## Supplemental Table 10 for "ZNF143 is a transcriptional regulator of nuclear-encoded mitochondrial genes that acts independently of looping and CTCF" (part 6 of 7)

### Sheet: DEGs_dTAG+RA_vs_DMSO+RA (continued)
Table S10. Differential gene expression of the RNA-seq data.
chr7	109519147	109522367	Rpl27a	ENSMUSG00000046364.14	protein_coding	-1.38934	6097.82	3.47525e-22	2.6363e-20	Down
chr7	110018274	110056609	Ipo7	ENSMUSG00000066232.4	protein_coding	-0.856421	6512.69	0.000427708	0.00484296	Down
chr7	116331505	116334195	Rps13	ENSMUSG00000090862.3	protein_coding	-0.987852	4503.26	8.16255e-07	1.53719e-05	Down
chr7	116824510	116825851	Gm4366	ENSMUSG00000107383.1	processed_pseudogene	-1.35761	262.973	5.97556e-05	0.00080528	Down
chr7	118509659	118533356	Coq7	ENSMUSG00000030652.11	protein_coding	-1.13343	711.855	3.52664e-05	0.000504279	Down
chr7	118972047	118995211	Gprc5b	ENSMUSG00000008734.9	protein_coding	-1.69936	536.141	1.23871e-17	6.80785e-16	Down
chr7	122159439	122169873	Plk1	ENSMUSG00000030867.7	protein_coding	-1.14841	3477.8	7.82208e-12	2.72391e-10	Down
chr7	126795234	126800751	Aldoa	ENSMUSG00000030695.16	protein_coding	-2.87004	28333.4	1.87321e-140	6.05347e-137	Down
chr7	126847416	126852705	Doc2a	ENSMUSG00000052301.14	protein_coding	-1.38387	281.164	1.16037e-06	2.13545e-05	Down
chr7	127511983	127561219	Srcap	ENSMUSG00000053877.12	protein_coding	-1.37795	156.371	0.000318622	0.00370115	Down
chr7	127904082	127910221	Bckdk	ENSMUSG00000030802.14	protein_coding	-3.5652	820.936	1.90737e-105	3.85242e-102	Down
chr7	127989708	127993867	Pycard	ENSMUSG00000030793.4	protein_coding	-4.25241	248.706	9.46342e-35	1.47029e-32	Down
chr7	130865756	130913312	Plekha1	ENSMUSG00000040268.17	protein_coding	-1.70252	1894.75	3.65601e-38	6.42107e-36	Down
chr7	132610638	132706420	Lhpp	ENSMUSG00000030946.13	protein_coding	-3.47776	478.702	3.95064e-43	8.51126e-41	Down
chr7	135689784	135716361	Mki67	ENSMUSG00000031004.8	protein_coding	-1.10954	6660.25	2.59804e-11	8.51505e-10	Down
chr7	140856957	140864372	Ric8a	ENSMUSG00000025485.13	protein_coding	-1.58001	763.898	5.04201e-15	2.31445e-13	Down
chr7	140941391	140947664	Pgghg	ENSMUSG00000062031.13	protein_coding	-1.11622	523.479	0.000193176	0.00235218	Down
chr7	141122382	141157606	Ptdss2	ENSMUSG00000025495.15	protein_coding	-1.31297	1096.91	7.19932e-12	2.51789e-10	Down
chr7	141177885	141178464	Gm5905	ENSMUSG00000110275.1	processed_pseudogene	-1.06159	583.15	0.000224635	0.00270668	Down
chr7	141447370	141451585	Rplp2	ENSMUSG00000025508.13	protein_coding	-1.09474	12457.1	4.50282e-08	1.00078e-06	Down
chr7	141467392	141471473	Cd151	ENSMUSG00000025510.14	protein_coding	-0.97333	1518.77	1.73577e-05	0.000264093	Down
chr7	142575529	142578143	H19	ENSMUSG00000000031.16	lincRNA	-1.84292	208.505	1.02409e-05	0.000162546	Down
chr7	143203458	143296549	Kcnq1ot1	ENSMUSG00000101609.2	antisense	-1.54253	446.787	2.99366e-10	8.6843e-09	Down
chr7	143501545	143503150	Phlda2	ENSMUSG00000010760.5	protein_coding	-1.41387	127.525	0.000135466	0.00171407	Down
chr7	143823145	143848410	Dhcr7	ENSMUSG00000058454.15	protein_coding	-1.25344	3634.66	5.02285e-19	3.06261e-17	Down
chr8	3493138	3497208	Zfp358	ENSMUSG00000047264.8	protein_coding	-2.58885	230.543	2.42344e-22	1.87358e-20	Down
chr8	3671188	3672362	Fcor	ENSMUSG00000089665.2	protein_coding	-4.35322	17.9044	1.81908e-05	0.000275471	Down
chr8	5639580	5641011	Gpi-ps	ENSMUSG00000043192.4	processed_pseudogene	-1.48362	230.939	7.69097e-07	1.45176e-05	Down
chr8	22757727	22782844	Plat	ENSMUSG00000031538.6	protein_coding	-2.20766	168.733	0.000230731	0.00277186	Down
chr8	25039144	25102376	Plekha2	ENSMUSG00000031557.16	protein_coding	-1.13501	2382.88	1.5537e-09	4.11553e-08	Down
chr8	25513654	25575718	Fgfr1	ENSMUSG00000031565.18	protein_coding	-0.929206	3839.47	6.69689e-06	0.000109634	Down
chr8	26977325	26981461	Zfp703	ENSMUSG00000085795.8	protein_coding	-1.91925	1639.87	6.39968e-30	7.71687e-28	Down
chr8	64718139	64733792	Msmo1	ENSMUSG00000031604.10	protein_coding	-1.0467	5888.34	1.07842e-09	2.9139e-08	Down
chr8	67494858	67502584	Nat2	ENSMUSG00000051147.10	protein_coding	-8.31934	22.5483	3.06487e-07	6.06889e-06	Down
chr8	68880491	68907448	Lpl	ENSMUSG00000015568.16	protein_coding	-3.03615	1063.62	3.53779e-125	9.52726e-122	Down
chr8	70302518	70312993	Cope	ENSMUSG00000055681.14	protein_coding	-1.23352	1909.47	1.16809e-11	3.94853e-10	Down
chr8	70673248	70678752	Lsm4	ENSMUSG00000031848.15	protein_coding	-1.28077	2974.27	2.35056e-11	7.7353e-10	Down
chr8	71464959	71465747	Mrpl34	ENSMUSG00000034880.7	protein_coding	-1.73152	693.382	1.45334e-19	9.3932e-18	Down
chr8	71534255	71537456	Bst2	ENSMUSG00000046718.8	protein_coding	-1.06037	1258.98	2.28849e-05	0.000338311	Down
chr8	71592176	71601092	Pgls	ENSMUSG00000031807.10	protein_coding	-1.23553	1573.9	1.01497e-09	2.76094e-08	Down
chr8	71624417	71671757	Unc13a	ENSMUSG00000034799.16	protein_coding	-1.26883	408.636	4.43839e-06	7.48596e-05	Down
chr8	78804865	78821140	Lsm6	ENSMUSG00000031683.16	protein_coding	-1.20182	1293.61	1.09096e-09	2.94285e-08	Down
chr8	83389867	83428552	Clgn	ENSMUSG00000002190.13	protein_coding	-1.50018	959.925	2.08158e-18	1.20553e-16	Down
chr8	83715177	83726892	Ddx39	ENSMUSG00000005481.18	protein_coding	-0.945786	6126.32	8.28733e-06	0.000133639	Down
chr8	84969587	84974834	Prdx2	ENSMUSG00000005161.15	protein_coding	-1.34359	4831.79	1.31059e-21	9.64728e-20	Down
chr8	91313525	91668439	Fto	ENSMUSG00000055932.15	protein_coding	-1.17896	2312.74	5.87273e-14	2.49059e-12	Down
chr8	95352268	95375080	Mmp15	ENSMUSG00000031790.8	protein_coding	-1.47518	985.91	3.55452e-19	2.21753e-17	Down
chr8	95808552	95818274	Gm31659	ENSMUSG00000110489.1	lincRNA	-3.39964	69.5944	0.00044706	0.00504793	Down
chr8	95864134	95888547	Got2	ENSMUSG00000031672.8	protein_coding	-1.1156	4931.67	4.41612e-11	1.38824e-09	Down
chr8	105276140	105281939	Nol3	ENSMUSG00000014776.7	protein_coding	-3.26039	95.6478	4.55569e-19	2.80957e-17	Down
chr8	105297663	105305370	E2f4	ENSMUSG00000014859.9	protein_coding	-1.11339	3828	1.51645e-11	5.11542e-10	Down
chr8	105860580	105879330	Nutf2	ENSMUSG00000008450.8	protein_coding	-1.60436	595.786	1.42778e-15	6.72597e-14	Down
chr8	105935735	105938444	Psmb10	ENSMUSG00000031897.9	protein_coding	-1.47703	282.311	2.69638e-07	5.43243e-06	Down
chr8	106168857	106198706	Slc7a6	ENSMUSG00000031904.5	protein_coding	-0.960708	1365.42	0.000194707	0.00236903	Down
chr8	107942644	108961630	Zfhx3	ENSMUSG00000038872.10	protein_coding	-1.03113	1635.36	2.39772e-06	4.18837e-05	Down
chr8	110919922	110972480	St3gal2	ENSMUSG00000031749.12	protein_coding	-1.8583	1033.61	4.69756e-33	6.83812e-31	Down
chr8	116981810	116993537	Gcsh	ENSMUSG00000034424.5	protein_coding	-0.878621	3096.66	0.000620957	0.00677476	Down
chr8	122433601	122443422	Mvd	ENSMUSG00000006517.5	protein_coding	-1.50323	1931.97	4.75451e-19	2.92104e-17	Down
chr8	123805985	123835287	Rab4a	ENSMUSG00000019478.16	protein_coding	-1.06928	961.462	2.46161e-05	0.000360428	Down
chr9	3335140	3391154	Alkbh8	ENSMUSG00000025899.14	protein_coding	-1.65012	721.991	1.81973e-19	1.16218e-17	Down
chr9	8994329	9239101	Arhgap42	ENSMUSG00000050730.17	protein_coding	-1.06701	713.459	1.40541e-05	0.000218352	Down
chr9	19622102	19649731	Zfp317	ENSMUSG00000057551.10	protein_coding	-2.0054	834.1	1.30384e-32	1.83195e-30	Down
chr9	20652095	20666584	Pin1	ENSMUSG00000032171.7	protein_coding	-1.01939	1609.98	8.62516e-06	0.000138534	Down
chr9	21546894	21592623	Carm1	ENSMUSG00000032185.15	protein_coding	-1.36665	3898.9	1.26751e-24	1.18384e-22	Down
chr9	21616169	21704230	Smarca4	ENSMUSG00000032187.16	protein_coding	-1.09816	8094.16	3.2263e-12	1.16363e-10	Down
chr9	21723483	21749919	Ldlr	ENSMUSG00000032193.9	protein_coding	-1.50338	4879.76	2.13596e-33	3.13752e-31	Down
chr9	26974135	26999566	Acad8	ENSMUSG00000031969.16	protein_coding	-1.16703	425.707	4.49251e-05	0.000627942	Down
chr9	26999710	27007336	Thyn1	ENSMUSG00000035443.10	protein_coding	-0.915609	1044.8	0.000591161	0.00650237	Down
chr9	35558595	35567401	Pus3	ENSMUSG00000032103.10	protein_coding	-1.22734	279.014	0.000367797	0.0042292	Down
chr9	36890982	37147407	Pknox2	ENSMUSG00000035934.16	protein_coding	-1.66742	248.773	1.94994e-09	5.1065e-08	Down
chr9	38718268	38743337	Vwa5a	ENSMUSG00000023186.14	protein_coding	-1.38333	511.194	1.85612e-08	4.41047e-07	Down
chr9	39587396	39604403	AW551984	ENSMUSG00000038112.15	protein_coding	-3.50713	29.6582	1.64915e-06	2.93792e-05	Down
chr9	44334694	44336077	H2ax	ENSMUSG00000049932.3	protein_coding	-1.29309	6140.42	2.32719e-15	1.08993e-13	Down
chr9	44407139	44410427	Rps25	ENSMUSG00000009927.9	protein_coding	-1.8341	6112.35	1.1305e-37	1.9228e-35	Down
chr9	56131725	56165477	Tspan3	ENSMUSG00000032324.11	protein_coding	-1.16538	1100.24	2.19488e-08	5.13983e-07	Down
chr9	56418609	56496936	Hmg20a	ENSMUSG00000032329.4	protein_coding	-1.62803	897.361	3.44983e-24	3.14928e-22	Down
chr9	57142800	57148305	Neil1	ENSMUSG00000032298.13	protein_coding	-1.20101	215.83	0.000929768	0.00965144	Down
chr9	57544256	57552763	Mpi	ENSMUSG00000032306.14	protein_coding	-4.53187	542.306	1.43928e-77	1.22399e-74	Down
chr9	58063788	58153996	Stra6	ENSMUSG00000032327.14	protein_coding	-2.18154	605.04	4.75907e-28	5.09252e-26	Down
chr9	59656368	59679375	Pkm	ENSMUSG00000032294.17	protein_coding	-2.19181	30469.6	6.0613e-97	9.79386e-94	Down
chr9	62341293	62378812	Anp32a	ENSMUSG00000032249.14	protein_coding	-1.23337	7052.8	2.47058e-12	9.01121e-11	Down
chr9	62858080	62875921	Calml4	ENSMUSG00000032246.14	protein_coding	-3.10531	45.1284	5.51056e-10	1.54583e-08	Down
chr9	63953076	64022059	Smad6	ENSMUSG00000036867.7	protein_coding	-1.3915	177.905	2.00047e-05	0.000300405	Down
chr9	65890237	65903266	Pclaf	ENSMUSG00000040204.6	protein_coding	-2.2587	816.471	5.07913e-46	1.34539e-43	Down
chr9	66126611	66138955	Ciao2a	ENSMUSG00000032381.5	protein_coding	-1.00546	669.17	0.00092387	0.0096123	Down
chr9	67022590	67049406	Tpm1	ENSMUSG00000032366.15	protein_coding	-1.0502	2001.09	9.63486e-08	2.05395e-06	Down
chr9	69453620	69491795	Anxa2	ENSMUSG00000032231.14	protein_coding	-2.61037	270.076	2.83469e-23	2.33688e-21	Down
chr9	70407692	70421547	Ccnb2	ENSMUSG00000032218.7	protein_coding	-1.02891	3230.92	4.35005e-06	7.35231e-05	Down
chr9	72438011	72462025	Mns1	ENSMUSG00000032221.14	protein_coding	-1.20057	296.689	0.000411894	0.004677	Down
chr9	72806874	72917291	Prtg	ENSMUSG00000036030.9	protein_coding	-1.40083	3474.58	1.70269e-17	9.20135e-16	Down
chr9	75071015	75223688	Myo5a	ENSMUSG00000034593.16	protein_coding	-1.37778	1135.38	1.73645e-16	8.7407e-15	Down
chr9	75369062	75410005	Mapk6	ENSMUSG00000042688.16	protein_coding	-1.01121	4531.84	4.57496e-09	1.15866e-07	Down
chr9	75565621	75611325	Tmod2	ENSMUSG00000032186.15	protein_coding	-4.95168	252.79	2.45888e-69	1.41895e-66	Down
chr9	78182774	78209349	Gsta4	ENSMUSG00000032348.6	protein_coding	-1.2557	4888.2	1.6373e-12	6.1098e-11	Down
chr9	78367052	78368177	Dppa5a	ENSMUSG00000060461.5	protein_coding	-2.07571	12811.4	1.43292e-09	3.82064e-08	Down
chr9	78478449	78489151	Eef1a1	ENSMUSG00000037742.14	protein_coding	-1.14408	183016	8.00637e-17	4.11997e-15	Down
chr9	78520546	78522157	Gm47430	ENSMUSG00000111417.1	lincRNA	-3.69591	39.8421	6.1548e-10	1.70875e-08	Down
chr9	79755361	79759878	Cox7a2	ENSMUSG00000032330.7	protein_coding	-1.23772	1740.43	1.82586e-09	4.78931e-08	Down
chr9	88327197	88372092	Nt5e	ENSMUSG00000032420.8	protein_coding	-2.87041	166.213	1.90096e-16	9.53902e-15	Down
chr9	90202027	90270804	Tbc1d2b	ENSMUSG00000037410.13	protein_coding	-1.37897	408.353	2.9175e-08	6.68667e-07	Down
chr9	95637601	95698096	Pcolce2	ENSMUSG00000015354.8	protein_coding	-1.34836	676.297	7.08602e-07	1.34543e-05	Down
chr9	99629496	99669256	Dzip1l	ENSMUSG00000037784.14	protein_coding	-1.15302	342.882	9.83807e-05	0.00127171	Down
chr9	102716672	102733418	Amotl2	ENSMUSG00000032531.15	protein_coding	-1.3661	2150.83	1.66615e-15	7.82607e-14	Down
chr9	104084157	104126933	Ackr4	ENSMUSG00000079355.5	protein_coding	-2.28537	40.814	5.54504e-05	0.000754817	Down
chr9	106453291	106464012	Pcbp4	ENSMUSG00000023495.13	protein_coding	-1.48166	2593.06	4.90531e-23	4.00303e-21	Down
chr9	107587642	107593385	Ifrd2	ENSMUSG00000010048.10	protein_coding	-3.07237	1101.91	1.99566e-69	1.19429e-66	Down
chr9	107935674	107949691	Camkv	ENSMUSG00000032936.13	protein_coding	-1.20188	288.873	6.54074e-05	0.000875602	Down
chr9	108204634	108263958	Dag1	ENSMUSG00000039952.15	protein_coding	-1.06128	7740.29	2.83295e-12	1.02634e-10	Down
chr9	108560286	108565584	Impdh2	ENSMUSG00000062867.13	protein_coding	-0.884422	4828.44	0.000368007	0.0042292	Down
chr9	114899341	114933987	Gpd1l	ENSMUSG00000050627.13	protein_coding	-1.376	838.409	4.17784e-11	1.3159e-09	Down
chr9	118404097	118406099	Platr11	ENSMUSG00000098161.1	lincRNA	-3.16583	50.2645	1.27731e-05	0.000199216	Down
chr9	118606690	118901003	Itga9	ENSMUSG00000039115.13	protein_coding	-1.18099	418.464	5.19079e-05	0.000710786	Down
chr9	120571444	120574654	Rpl14	ENSMUSG00000025794.9	protein_coding	-0.846481	12237.5	0.00082625	0.00869742	Down
chr9	121981606	121997110	Pomgnt2	ENSMUSG00000066235.7	protein_coding	-1.33367	129.177	0.000770479	0.0081689	Down
chr9	123689233	123690192	Gm10052	ENSMUSG00000058922.7	processed_pseudogene	-1.45403	146.925	0.000446461	0.0050447	Down
chr10	4266380	4359470	Akap12	ENSMUSG00000038587.10	protein_coding	-0.984939	17081.3	1.83705e-08	4.37802e-07	Down
chr10	13005343	13009183	Sf3b5	ENSMUSG00000078348.4	protein_coding	-1.42219	1135.82	2.63714e-14	1.15165e-12	Down
chr10	13552894	13563376	Adat2	ENSMUSG00000019808.8	protein_coding	-1.14696	469.602	0.000303639	0.0035578	Down
chr10	21124935	21160984	Myb	ENSMUSG00000019982.15	protein_coding	-1.64506	151.431	3.89639e-05	0.000552262	Down
chr10	24595442	24598683	Ccn2	ENSMUSG00000019997.11	protein_coding	-2.18103	604.505	3.70862e-38	6.44342e-36	Down
chr10	24772406	24842823	Enpp3	ENSMUSG00000019989.8	protein_coding	-1.43588	282.656	6.32918e-08	1.38761e-06	Down
chr10	24915221	24927484	Arg1	ENSMUSG00000019987.9	protein_coding	-2.64504	64.943	5.69724e-10	1.58822e-08	Down
chr10	33919142	33951269	Zup1	ENSMUSG00000039531.8	protein_coding	-2.90295	152.2	1.26556e-20	8.7017e-19	Down
chr10	56377330	56402513	Gja1	ENSMUSG00000050953.10	protein_coding	-0.99395	1072.06	0.000666812	0.0072021	Down
chr10	59323296	59373304	P4ha1	ENSMUSG00000019916.14	protein_coding	-0.888641	1507.56	0.000914254	0.00952451	Down
chr10	60346851	60372684	Vsir	ENSMUSG00000020101.14	protein_coding	-1.60802	147.92	5.14553e-07	9.92142e-06	Down
chr10	61089331	61094324	Pcbd1	ENSMUSG00000020098.7	protein_coding	-1.50557	158.649	6.94651e-06	0.000113147	Down
chr10	61648552	61674168	Ppa1	ENSMUSG00000020089.8	protein_coding	-1.12454	3451.86	2.73516e-11	8.87444e-10	Down
chr10	70440481	70558736	Fam13c	ENSMUSG00000043259.15	protein_coding	-1.34061	248.791	1.64786e-05	0.00025238	Down
chr10	71254980	71285262	Ube2d1	ENSMUSG00000019927.6	protein_coding	-2.00586	423.637	1.79225e-23	1.51618e-21	Down
chr10	75517551	75537381	Snrpd3	ENSMUSG00000020180.10	protein_coding	-1.04769	2566.59	5.57911e-07	1.07063e-05	Down
chr10	75859353	75860240	Mif	ENSMUSG00000033307.7	protein_coding	-1.85867	5752.45	1.1626e-40	2.23635e-38	Down
chr10	76531588	76557138	Lss	ENSMUSG00000033105.12	protein_coding	-1.92608	3983.52	5.99714e-49	1.97759e-46	Down
chr10	77052178	77166548	Col18a1	ENSMUSG00000001435.15	protein_coding	-1.40821	5442.7	2.47921e-27	2.61823e-25	Down
chr10	77652744	77653359	Gm18119	ENSMUSG00000112007.1	processed_pseudogene	-1.2667	239.464	0.000202815	0.00245659	Down
chr10	77986947	78010083	Pfkl	ENSMUSG00000020277.10	protein_coding	-1.85327	4818.1	6.52121e-49	2.06607e-46	Down
chr10	78030022	78043610	Aire	ENSMUSG00000000731.15	protein_coding	-1.81808	90.3118	1.01229e-05	0.000160831	Down
chr10	78584503	78591964	Syde1	ENSMUSG00000032714.6	protein_coding	-1.53025	123.587	3.99443e-05	0.000564178	Down
chr10	79860475	79874634	Plppr3	ENSMUSG00000035835.14	protein_coding	-1.67181	65.5409	0.000257258	0.00305819	Down
chr10	79894708	79908923	Med16	ENSMUSG00000013833.15	protein_coding	-2.37218	711.33	7.38989e-46	1.9259e-43	Down
chr10	79988584	79996062	Cnn2	ENSMUSG00000004665.10	protein_coding	-1.64969	287.193	4.21172e-08	9.46496e-07	Down
chr10	80138632	80145818	Atp5d	ENSMUSG00000003072.15	protein_coding	-1.62648	2693.69	8.36836e-24	7.2308e-22	Down
chr10	80258151	80261012	Gamt	ENSMUSG00000020150.13	protein_coding	-2.82282	44.5774	0.000125296	0.00159161	Down
chr10	80292453	80294114	Rps15	ENSMUSG00000063457.14	protein_coding	-0.951944	13861.2	5.22392e-06	8.7379e-05	Down
chr10	80402997	80406830	Uqcr11	ENSMUSG00000020163.12	protein_coding	-1.21443	1158.46	5.701e-10	1.58822e-08	Down
chr10	80899450	80900969	Timm13	ENSMUSG00000020219.7	protein_coding	-2.4852	1013.29	1.37634e-52	5.42412e-50	Down
chr10	80901203	80918245	Lmnb2	ENSMUSG00000062075.13	protein_coding	-2.02341	1414.28	7.76604e-44	1.76738e-41	Down
chr10	81176631	81182498	Eef2	ENSMUSG00000034994.10	protein_coding	-0.849992	94549	0.000663209	0.00717698	Down
chr10	81264713	81266934	Mrpl54	ENSMUSG00000034932.4	protein_coding	-2.98521	364.292	1.61008e-42	3.29312e-40	Down
chr10	93453411	93484875	Lta4h	ENSMUSG00000015889.8	protein_coding	-1.21601	1791.21	4.65227e-12	1.66308e-10	Down
chr10	95445316	95461224	Gm47599	ENSMUSG00000112261.1	lincRNA	-2.41601	58.6746	9.65417e-07	1.79714e-05	Down
chr10	95480805	95501940	Mrpl42	ENSMUSG00000062981.5	protein_coding	-1.24264	1775.95	4.03709e-14	1.74415e-12	Down
chr10	103367783	103419377	Slc6a15	ENSMUSG00000019894.14	protein_coding	-2.27335	313.424	5.10213e-17	2.67663e-15	Down
chr10	111473223	111498150	Nap1l1	ENSMUSG00000058799.16	protein_coding	-1.09237	9396.31	4.62017e-14	1.99074e-12	Down
chr10	127165225	127172330	B4galnt1	ENSMUSG00000006731.10	protein_coding	-1.19912	396.801	3.47923e-06	5.94264e-05	Down
chr10	127514967	127517154	Ndufa4l2	ENSMUSG00000040280.10	protein_coding	-5.31337	240.487	5.44428e-72	3.82473e-69	Down
chr10	127525473	127534559	Nxph4	ENSMUSG00000040258.6	protein_coding	-2.16598	112.313	2.9042e-10	8.43992e-09	Down
chr10	128035575	128048637	Naca	ENSMUSG00000061315.14	protein_coding	-0.919538	7842.75	3.73919e-05	0.000532316	Down
chr10	128459248	128490482	Smarcc2	ENSMUSG00000025369.15	protein_coding	-0.913772	1357.64	0.000231281	0.0027764	Down
chr10	128548114	128549305	Rpl41	ENSMUSG00000093674.7	protein_coding	-0.99459	10054	1.18133e-05	0.00018532	Down
chr10	128557766	128565987	Pa2g4	ENSMUSG00000025364.13	protein_coding	-1.07069	7314.19	1.77318e-10	5.23524e-09	Down
chr10	128624534	128626747	Rps26	ENSMUSG00000025362.6	protein_coding	-1.66878	10588	7.39383e-45	1.83799e-42	Down
chr10	128882295	128891718	Gdf11	ENSMUSG00000025352.6	protein_coding	-1.56372	91.4027	0.000195895	0.00238169	Down
chr11	4701973	4704342	Uqcr10	ENSMUSG00000059534.8	protein_coding	-2.48283	1157.39	9.9413e-65	5.18166e-62	Down
chr11	4704678	4737669	Zmat5	ENSMUSG00000009076.10	protein_coding	-1.63634	285.271	4.61896e-09	1.16614e-07	Down
chr11	5762129	5784710	Ube2d-ps	ENSMUSG00000083844.8	transcribed_unprocessed_pseudogene	-2.25409	135.385	4.62589e-12	1.65732e-10	Down
chr11	5801640	5803733	Pgam2	ENSMUSG00000020475.3	protein_coding	-1.59118	72.1628	0.000666136	0.00719961	Down
chr11	5872180	5878292	Pold2	ENSMUSG00000020471.11	protein_coding	-1.22596	3262.67	2.24811e-10	6.58062e-09	Down
chr11	9118103	9136170	Upp1	ENSMUSG00000020407.13	protein_coding	-1.40261	5279.55	1.78941e-23	1.51618e-21	Down
chr11	18879817	19018985	Meis1	ENSMUSG00000020160.18	protein_coding	-1.72789	299.21	2.82534e-11	9.14861e-10	Down
chr11	21556692	21572367	Mdh1	ENSMUSG00000020321.16	protein_coding	-1.46074	2625.44	1.66658e-21	1.213e-19	Down
chr11	29545846	29548109	Rps27a	ENSMUSG00000020460.15	protein_coding	-0.911079	8464.43	0.000226838	0.00272711	Down
chr11	30976707	30986350	Chac2	ENSMUSG00000020309.6	protein_coding	-4.43239	34.6151	4.82229e-09	1.21368e-07	Down
chr11	31665181	31671885	Bod1	ENSMUSG00000044502.16	protein_coding	-1.24864	801.867	1.38632e-09	3.70864e-08	Down
chr11	44518964	44565520	Rnf145	ENSMUSG00000019189.13	protein_coding	-1.57424	1577.04	3.39119e-24	3.11335e-22	Down
chr11	50811086	50827724	Zfp354c	ENSMUSG00000044807.13	protein_coding	-1.45271	387.854	6.97107e-09	1.7329e-07	Down
chr11	51600100	51606847	Hnrnpab	ENSMUSG00000020358.17	protein_coding	-0.845656	14266.7	0.000350929	0.00404733	Down
chr11	51619735	51623714	Nhp2	ENSMUSG00000001056.3	protein_coding	-1.00041	2615.27	4.92768e-05	0.000678784	Down
chr11	52360860	52389397	Vdac1	ENSMUSG00000020402.11	protein_coding	-1.30208	12214.3	1.471e-17	8.05708e-16	Down
chr11	55098115	55113029	Gm2a	ENSMUSG00000000594.7	protein_coding	-1.05152	1079.3	0.000140652	0.00176998	Down
chr11	58307069	58314627	Zfp692	ENSMUSG00000037243.17	protein_coding	-1.06491	647.494	4.50508e-05	0.00062861	Down
chr11	60199089	60222581	Srebf1	ENSMUSG00000020538.15	protein_coding	-1.00346	3962.46	3.70194e-08	8.40112e-07	Down
chr11	60864452	60879272	Tmem11	ENSMUSG00000043284.12	protein_coding	-1.37651	754.688	1.95857e-11	6.53855e-10	Down
chr11	63128982	63159547	Pmp22	ENSMUSG00000018217.12	protein_coding	-1.5234	116.892	2.60737e-05	0.000380239	Down
chr11	68691559	68816632	Myh10	ENSMUSG00000020900.15	protein_coding	-1.66401	4038.62	1.12803e-33	1.68765e-31	Down
chr11	68901583	68906989	Rpl26	ENSMUSG00000060938.14	protein_coding	-1.16052	8457.03	2.60786e-12	9.4905e-11	Down
chr11	69045647	69051664	Aurkb	ENSMUSG00000020897.12	protein_coding	-0.885386	2138.1	0.000383289	0.00438611	Down
chr11	69323980	69325793	Trappc1	ENSMUSG00000049299.14	protein_coding	-1.03431	572.768	0.000675984	0.00728656	Down
chr11	69916714	69921958	Eif5a	ENSMUSG00000078812.10	protein_coding	-0.978004	20334	3.05324e-07	6.05329e-06	Down
chr11	70010183	70015411	Acadvl	ENSMUSG00000018574.14	protein_coding	-5.07028	498.161	5.22574e-104	9.38195e-101	Down
chr11	70016942	70047522	Dlg4	ENSMUSG00000020886.17	protein_coding	-1.50605	93.8538	0.000455445	0.00512114	Down
chr11	70657202	70662513	Eno3	ENSMUSG00000060600.15	protein_coding	-1.12204	320.222	0.000538827	0.00597965	Down
chr11	70663771	70669416	Spag7	ENSMUSG00000018287.12	protein_coding	-1.1131	1681.54	2.40742e-08	5.58094e-07	Down
chr11	72042032	72047370	Pimreg	ENSMUSG00000020808.3	protein_coding	-1.90574	1062.11	3.34654e-38	5.94213e-36	Down
chr11	75298166	75348324	Rpa1	ENSMUSG00000000751.13	protein_coding	-0.805843	8618.12	0.000783738	0.00830402	Down
chr11	75599763	75599954	Gm12338	ENSMUSG00000081485.5	processed_pseudogene	-2.93122	38.4527	1.71962e-06	3.05336e-05	Down
chr11	76120987	76243725	Glod4	ENSMUSG00000017286.15	protein_coding	-0.914928	1138.51	0.000588535	0.00647789	Down
chr11	77470485	77489678	Ankrd13b	ENSMUSG00000037907.16	protein_coding	-3.93959	207.173	8.06366e-44	1.80962e-41	Down
chr11	77880615	77894096	Pipox	ENSMUSG00000017453.4	protein_coding	-3.18881	1469.36	3.49316e-144	1.41106e-140	Down
chr11	78322968	78327781	Aldoc	ENSMUSG00000017390.15	protein_coding	-1.7653	591.971	4.0314e-18	2.30991e-16	Down
chr11	78541817	78550777	Tmem97	ENSMUSG00000037278.9	protein_coding	-0.938125	1020.92	0.0004943	0.00552344	Down
chr11	80300912	80355955	Rhbdl3	ENSMUSG00000017692.8	protein_coding	-1.66002	496.367	0.000163752	0.00203532	Down
chr11	80810175	80822033	Tmem98	ENSMUSG00000035413.8	protein_coding	-3.59844	83.6627	5.84346e-18	3.26708e-16	Down
chr11	84129672	84401651	Acaca	ENSMUSG00000020532.18	protein_coding	-1.34875	1790.67	8.48186e-16	4.09104e-14	Down
chr11	88047373	88053755	Srsf1	ENSMUSG00000018379.17	protein_coding	-0.971779	11055.1	4.74877e-08	1.05255e-06	Down
chr11	88098058	88194140	Cuedc1	ENSMUSG00000018378.13	protein_coding	-1.01168	629.5	0.000276315	0.00326845	Down
chr11	96281905	96285315	Hoxb8	ENSMUSG00000056648.5	protein_coding	-1.86411	281.911	1.69428e-12	6.30789e-11	Down
chr11	96292476	96301569	Hoxb6	ENSMUSG00000000690.5	protein_coding	-1.32272	139.92	0.000739972	0.00788686	Down
chr11	96303336	96306121	Hoxb5	ENSMUSG00000038700.4	protein_coding	-1.53514	182.016	3.96064e-07	7.7949e-06	Down
chr11	96318267	96321638	Hoxb4	ENSMUSG00000038692.8	protein_coding	-1.35667	317.224	1.47322e-05	0.00022801	Down
chr11	96350525	96354012	Hoxb2	ENSMUSG00000075588.6	protein_coding	-1.65474	397.496	1.81159e-13	7.29968e-12	Down
chr11	96365752	96368256	Hoxb1	ENSMUSG00000018973.2	protein_coding	-2.51066	816.91	1.05564e-57	4.61e-55	Down
chr11	97777527	97782437	Rpl23	ENSMUSG00000071415.6	protein_coding	-0.959461	13060.1	8.41624e-06	0.000135583	Down
chr11	98907801	98923940	Cdc6	ENSMUSG00000017499.15	protein_coding	-1.00498	1471.16	1.4337e-05	0.000222533	Down
chr11	99428403	99438150	Krt20	ENSMUSG00000035775.2	protein_coding	-3.68722	57.3516	4.09225e-16	2.00981e-14	Down
chr11	100704746	100712465	Kat2a	ENSMUSG00000020918.14	protein_coding	-0.895719	2909.42	0.000284532	0.00335337	Down
chr11	101877510	101894374	Meox1	ENSMUSG00000001493.9	protein_coding	-3.77088	122.33	5.30347e-07	1.02016e-05	Down
chr11	102106676	102107832	Pyy	ENSMUSG00000017311.15	protein_coding	-2.08544	53.1455	7.13141e-05	0.000947609	Down
chr11	102604396	102608058	Fzd2	ENSMUSG00000050288.6	protein_coding	-1.7477	453.663	3.06279e-18	1.76116e-16	Down
chr11	105292643	105351139	Mrc2	ENSMUSG00000020695.14	protein_coding	-1.47489	239.462	1.26194e-07	2.65712e-06	Down
chr11	110399122	110525522	Map2k6	ENSMUSG00000020623.11	protein_coding	-3.92366	277.199	8.90222e-49	2.714e-46	Down
chr11	114668524	114672331	Rpl38	ENSMUSG00000057322.12	protein_coding	-1.03709	2738.3	1.19003e-06	2.18506e-05	Down
chr11	114851152	114872617	Gprc5c	ENSMUSG00000051043.16	protein_coding	-1.55168	536.944	1.58627e-13	6.40772e-12	Down
chr11	115497353	115514387	Jpt1	ENSMUSG00000020737.12	protein_coding	-1.00838	2298.88	1.25608e-06	2.2933e-05	Down
chr11	116008457	116012719	Galk1	ENSMUSG00000020766.4	protein_coding	-1.7481	1161.69	5.95144e-26	5.86362e-24	Down
chr11	116142285	116168166	Fbf1	ENSMUSG00000020776.18	protein_coding	-1.07576	590.291	1.57347e-05	0.000242135	Down
chr11	117815526	117826092	Tk1	ENSMUSG00000025574.13	protein_coding	-1.41728	1196.71	1.9277e-13	7.74822e-12	Down
chr11	117849251	117855743	Birc5	ENSMUSG00000017716.15	protein_coding	-1.11896	2415.34	5.1117e-08	1.12989e-06	Down
chr11	120232947	120292296	Bahcc1	ENSMUSG00000039741.15	protein_coding	-0.998186	1889.94	9.73591e-06	0.000155447	Down
chr11	120345690	120348542	Actg1	ENSMUSG00000062825.15	protein_coding	-1.45843	4394.32	2.45529e-23	2.04498e-21	Down
chr11	120610087	120617936	Pcyt2	ENSMUSG00000025137.15	protein_coding	-0.954184	1353.16	0.000390205	0.00445263	Down
chr11	120805846	120824547	Fasn	ENSMUSG00000025153.9	protein_coding	-2.80876	19870.2	7.90194e-153	6.38398e-149	Down
chr11	120948480	120960868	Slc16a3	ENSMUSG00000025161.16	protein_coding	-1.86557	743.285	2.08577e-20	1.40425e-18	Down
chr12	3235504	3250377	Rab10os	ENSMUSG00000079179.9	antisense	-2.14845	246.559	6.20177e-18	3.45546e-16	Down
chr12	3365132	3406494	Kif3c	ENSMUSG00000020668.10	protein_coding	-2.77241	367.206	3.09072e-46	8.61031e-44	Down
chr12	3572381	3781796	Dtnb	ENSMUSG00000071454.13	protein_coding	-0.995941	1240.68	4.26735e-05	0.000599581	Down
chr12	4234027	4239950	Ptrhd1	ENSMUSG00000096199.2	protein_coding	-1.91204	147.285	2.04986e-08	4.84944e-07	Down
chr12	8497661	8500009	Rhob	ENSMUSG00000054364.5	protein_coding	-1.15226	787.122	1.22747e-06	2.24615e-05	Down
chr12	10152142	10158233	Gm5182	ENSMUSG00000111942.1	processed_pseudogene	-1.36673	136.963	0.000334633	0.00387043	Down
chr12	17544794	17551505	Odc1	ENSMUSG00000011179.8	protein_coding	-1.29509	6278.03	1.80032e-19	1.15435e-17	Down
chr12	36091835	36158080	Bzw2	ENSMUSG00000020547.5	protein_coding	-1.36088	3384.95	4.7164e-20	3.13612e-18	Down
chr12	69157722	69159186	Rps29	ENSMUSG00000034892.8	protein_coding	-2.08563	2363.49	2.55138e-65	1.42156e-62	Down
chr12	76444497	76451336	Gm10451	ENSMUSG00000073000.3	lincRNA	-1.25124	287.455	0.000136781	0.001728	Down
chr12	79174337	79192293	Rdh11	ENSMUSG00000066441.14	protein_coding	-2.07479	1157.98	2.94042e-53	1.18778e-50	Down
chr12	80634022	80644341	Erh	ENSMUSG00000021131.14	protein_coding	-1.15852	841.228	1.055e-05	0.000167124	Down
chr12	81497941	81532911	Synj2bp	ENSMUSG00000090935.10	protein_coding	-1.12931	347.061	0.000226108	0.0027221	Down
chr12	87106861	87147968	Pomt2	ENSMUSG00000034126.5	protein_coding	-1.53681	469.14	1.429e-13	5.86035e-12	Down
chr12	90998492	91384409	Cep128	ENSMUSG00000061533.16	protein_coding	-1.05875	411.403	0.000593041	0.00651418	Down
chr12	111961375	111966977	Atp5mpl	ENSMUSG00000021290.6	protein_coding	-1.1458	879.786	6.81906e-06	0.000111295	Down
chr12	113146316	113153879	Crip1	ENSMUSG00000006360.11	protein_coding	-2.3679	329.847	5.4428e-22	4.10957e-20	Down
chr13	3634032	3653822	Asb13	ENSMUSG00000033781.7	protein_coding	-2.6945	117.412	2.68679e-15	1.24393e-13	Down
chr13	8885501	8892451	Idi1	ENSMUSG00000058258.14	protein_coding	-1.61866	241.543	1.11434e-06	2.06012e-05	Down
chr13	24501525	24733816	Ripor2	ENSMUSG00000036006.20	protein_coding	-2.53876	44.6431	2.95811e-07	5.89361e-06	Down
chr13	28948919	28953713	Sox4	ENSMUSG00000076431.4	protein_coding	-1.83293	1065.93	6.5699e-30	7.86344e-28	Down
chr13	33964687	33988443	Nqo2	ENSMUSG00000046949.16	protein_coding	-1.69542	694.426	2.78674e-19	1.75891e-17	Down
chr13	34126748	34130466	Tubb2b	ENSMUSG00000045136.6	protein_coding	-2.16158	5607.34	3.1037e-63	1.47499e-60	Down
chr13	38151294	38198577	Dsp	ENSMUSG00000054889.10	protein_coding	-1.49808	2754.21	5.77422e-19	3.50751e-17	Down
chr13	54575015	54581128	Arl10	ENSMUSG00000025870.10	protein_coding	-2.5348	178.3	1.17684e-18	7.01673e-17	Down
chr13	55320500	55325272	Prelid1	ENSMUSG00000021486.7	protein_coding	-1.01068	3436.97	2.58711e-06	4.49489e-05	Down
chr13	55445072	55460927	Grk6	ENSMUSG00000074886.11	protein_coding	-1.02347	1882.95	1.39989e-07	2.92997e-06	Down
chr13	55495795	55513676	Pdlim7	ENSMUSG00000021493.15	protein_coding	-1.01205	783.234	0.000310372	0.00361832	Down
chr13	56073619	56136361	Macroh2a1	ENSMUSG00000015937.15	protein_coding	-2.03908	2756.31	2.41164e-46	6.83636e-44	Down
chr13	58176156	58215653	Ubqln1	ENSMUSG00000005312.15	protein_coding	-1.0564	3331.76	2.83622e-08	6.51341e-07	Down
chr13	60174405	60177365	Gas1	ENSMUSG00000052957.8	protein_coding	-1.33536	354.553	1.95227e-07	4.01334e-06	Down
chr13	63285043	63497278	Fancc	ENSMUSG00000021461.17	protein_coding	-1.82061	243.371	6.21621e-11	1.91682e-09	Down
chr13	66900617	66905378	Uqcrb	ENSMUSG00000021520.4	protein_coding	-1.14971	1216.06	3.79902e-08	8.58526e-07	Down
chr13	67278577	67283361	F630042J09Rik	ENSMUSG00000114442.1	lincRNA	-6.49051	15.2365	0.000123157	0.00156568	Down
chr13	67312998	67332570	Zfp595	ENSMUSG00000057842.14	protein_coding	-1.83505	74.3628	0.000165838	0.00205334	Down
chr13	67658685	67687071	Zfp738	ENSMUSG00000048280.18	protein_coding	-1.36045	196.966	4.94877e-05	0.000680529	Down
chr13	67747800	67755228	Zfp85	ENSMUSG00000058331.15	protein_coding	-2.07184	91.7545	4.24514e-08	9.52681e-07	Down
chr13	67779693	67792512	Zfp493	ENSMUSG00000090659.9	protein_coding	-3.84166	80.0544	1.29111e-18	7.61376e-17	Down
chr13	73467197	73516422	Lpcat1	ENSMUSG00000021608.15	protein_coding	-1.26134	1781.08	5.89123e-14	2.4919e-12	Down
chr13	74369326	74390836	Zfp72	ENSMUSG00000069184.4	protein_coding	-1.75117	130.36	1.63811e-06	2.92148e-05	Down
chr13	83832340	83833336	Gm5452	ENSMUSG00000114687.1	processed_pseudogene	-2.57003	97.3769	9.49039e-08	2.02838e-06	Down
chr13	86044816	86046904	Cox7c	ENSMUSG00000017778.14	protein_coding	-2.32565	984.529	4.27565e-51	1.57014e-48	Down
chr13	96648967	96670936	Hmgcr	ENSMUSG00000021670.14	protein_coding	-1.44165	5791.6	1.44771e-22	1.15232e-20	Down
chr13	97434970	97497007	Lncenc1	ENSMUSG00000078952.9	lincRNA	-1.53891	5822.74	5.06742e-27	5.28254e-25	Down
chr13	100650979	100666359	Ak6	ENSMUSG00000078941.9	protein_coding	-1.14157	495.552	4.79191e-05	0.000664615	Down
chr13	104173722	104178439	Shld3	ENSMUSG00000118537.1	protein_coding	-1.97088	57.3344	0.000206999	0.00250539	Down
chr13	108449948	109953461	Pde4d	ENSMUSG00000021699.17	protein_coding	-2.22651	718.933	1.56862e-47	4.69367e-45	Down
chr13	108670603	108671397	Rps3a3	ENSMUSG00000059751.7	processed_pseudogene	-1.01207	5832.72	1.34421e-07	2.81709e-06	Down
chr13	112593743	112595084	Gm3226	ENSMUSG00000114547.1	processed_pseudogene	-1.94241	131.922	1.24896e-06	2.28289e-05	Down
chr13	112867418	112927398	Mtrex	ENSMUSG00000016018.4	protein_coding	-0.916758	2954.68	2.73279e-05	0.000396378	Down
chr13	113042753	113046410	Gpx8	ENSMUSG00000021760.5	protein_coding	-1.46789	121.554	8.68918e-05	0.00113226	Down
chr13	119690379	119708260	Hmgcs1	ENSMUSG00000093930.2	protein_coding	-1.87846	10323.6	1.66278e-69	1.03336e-66	Down
chr14	12284173	12303231	3830406C13Rik	ENSMUSG00000033111.16	protein_coding	-1.46966	103.663	0.000855687	0.00898388	Down
chr14	13949012	13961852	Thoc7	ENSMUSG00000053453.9	protein_coding	-1.28241	757.635	1.67384e-10	4.97168e-09	Down
chr14	18267823	18271391	Rpl15	ENSMUSG00000012405.16	protein_coding	-1.23783	5106.78	7.69619e-17	3.97301e-15	Down
chr14	19872559	19977627	Gng2	ENSMUSG00000043004.13	protein_coding	-1.18594	666.96	5.56839e-06	9.25659e-05	Down
chr14	20294697	20317578	Nudt13	ENSMUSG00000021809.10	protein_coding	-1.71442	100.023	2.05108e-05	0.000306864	Down
chr14	20703006	20704425	Chchd1	ENSMUSG00000063787.4	protein_coding	-1.35346	732.637	1.26701e-10	3.7982e-09	Down
chr14	20929398	21033676	Vcl	ENSMUSG00000021823.10	protein_coding	-1.02946	2936.89	2.69231e-07	5.431e-06	Down
chr14	25842156	25886804	Anxa11	ENSMUSG00000021866.15	protein_coding	-0.996474	959.294	4.92436e-05	0.000678784	Down
chr14	27114899	27403911	Arhgef3	ENSMUSG00000021895.10	protein_coding	-1.32768	922.17	4.89927e-13	1.91676e-11	Down
chr14	30548359	30574720	Tkt	ENSMUSG00000021957.7	protein_coding	-1.466	13838.5	2.13441e-23	1.78693e-21	Down
chr14	31131053	31139124	Nt5dc2	ENSMUSG00000071547.4	protein_coding	-1.42061	2572.41	3.69989e-24	3.35859e-22	Down
chr14	34351881	34355433	Fam25c	ENSMUSG00000043681.5	protein_coding	-1.84716	488.069	1.06808e-12	4.0607e-11	Down
chr14	46775567	46788411	Cnih1	ENSMUSG00000015759.11	protein_coding	-1.76311	998.839	4.46243e-32	6.11051e-30	Down
chr14	54567472	54577558	Ajuba	ENSMUSG00000022178.11	protein_coding	-0.892458	3323.38	0.00059786	0.00656265	Down
chr14	55094784	55098986	Thtpa	ENSMUSG00000045691.14	protein_coding	-3.81021	83.5552	8.59192e-14	3.59659e-12	Down
chr14	55587441	55591113	Psme2	ENSMUSG00000079197.10	protein_coding	-0.971384	736.704	0.00064577	0.00701233	Down
chr14	55662263	55672124	Nedd8	ENSMUSG00000010376.15	protein_coding	-0.957681	1514.37	9.72805e-05	0.0012595	Down
chr14	55823144	55833943	Nfatc4	ENSMUSG00000023411.12	protein_coding	-1.89469	529.193	4.65106e-26	4.639e-24	Down
chr14	56720710	56778316	Pspc1	ENSMUSG00000021938.12	protein_coding	-0.969712	1615.32	3.91149e-05	0.000553917	Down
chr14	63145150	63179578	Fdft1	ENSMUSG00000021273.11	protein_coding	-0.943964	3453.57	7.1127e-06	0.000115621	Down
chr14	73123037	73207843	Rcbtb2	ENSMUSG00000022106.14	protein_coding	-1.25714	590.369	4.1496e-07	8.12719e-06	Down
chr14	73237895	73243294	Lpar6	ENSMUSG00000033446.7	protein_coding	-2.21875	86.2381	7.6592e-08	1.66341e-06	Down
chr14	75760117	75787037	Slc25a30	ENSMUSG00000022003.7	protein_coding	-0.93206	1096.53	0.00029956	0.00351766	Down
chr14	79397772	79423587	Mtrf1	ENSMUSG00000022022.3	protein_coding	-2.85254	105.353	6.58957e-13	2.55334e-11	Down
chr14	79451835	79454818	Kbtbd6	ENSMUSG00000075502.2	protein_coding	-2.14806	32.8366	0.000612335	0.00668973	Down
chr14	89896228	89899447	Gm10110	ENSMUSG00000062093.5	transcribed_processed_pseudogene	-2.04168	117.828	5.4561e-08	1.20108e-06	Down
chr14	93194698	93195696	Gm9247	ENSMUSG00000115505.1	processed_pseudogene	-2.62911	53.1123	7.74085e-05	0.00102236	Down
chr14	122456795	122465677	Zic5	ENSMUSG00000041703.7	protein_coding	-1.62744	412.307	3.47884e-13	1.371e-11	Down
chr14	122475435	122479852	Zic2	ENSMUSG00000061524.8	protein_coding	-1.16061	788.134	4.74142e-07	9.20816e-06	Down
chr15	3268547	3280508	Selenop	ENSMUSG00000064373.12	protein_coding	-1.37858	184.458	1.53099e-05	0.000236047	Down
chr15	5116645	5119140	Rpl37	ENSMUSG00000041841.8	protein_coding	-1.53301	5619.1	2.7566e-37	4.59186e-35	Down
chr15	6299788	6440712	Dab2	ENSMUSG00000022150.16	protein_coding	-1.58911	75.9416	0.000713862	0.00763374	Down
chr15	9111985	9155425	Skp2	ENSMUSG00000054115.11	protein_coding	-1.1838	857.877	9.40373e-08	2.01252e-06	Down
chr15	25622525	25813673	Myo10	ENSMUSG00000022272.17	protein_coding	-1.01552	7416.96	3.64207e-09	9.29677e-08	Down
chr15	31590800	31601804	Cct5	ENSMUSG00000022234.15	protein_coding	-0.881408	13745.5	5.69474e-05	0.000771296	Down
chr15	35925886	35938246	Cox6c	ENSMUSG00000014313.15	protein_coding	-1.10894	2011.01	4.40069e-08	9.84852e-07	Down
chr15	36595661	36609668	Pabpc1	ENSMUSG00000022283.15	protein_coding	-1.32158	34232.3	1.9287e-29	2.2102e-27	Down
chr15	51786558	51865523	Eif3h	ENSMUSG00000022312.11	protein_coding	-0.884785	4839.84	4.66371e-05	0.000647947	Down
chr15	53453810	53902537	Samd12	ENSMUSG00000058656.13	protein_coding	-1.71127	131.9	8.39691e-07	1.57764e-05	Down
chr15	58175879	58214932	Fbxo32	ENSMUSG00000022358.7	protein_coding	-2.95002	172.726	0.000474216	0.0053211	Down
chr15	59315077	59331192	Sqle	ENSMUSG00000022351.14	protein_coding	-1.03128	3500.84	2.1504e-08	5.05766e-07	Down
chr15	75894205	75909556	Eef1d	ENSMUSG00000055762.16	protein_coding	-1.24987	5186.36	1.62692e-16	8.21495e-15	Down
chr15	75924676	75929832	Tsta3	ENSMUSG00000022570.7	protein_coding	-1.05932	731.142	8.39118e-05	0.00109963	Down
chr15	76047158	76069784	Scrib	ENSMUSG00000022568.17	protein_coding	-0.931984	2802.49	3.96788e-05	0.00056141	Down
chr15	76368898	76371437	Hgh1	ENSMUSG00000022554.7	protein_coding	-1.26128	280.056	7.19882e-05	0.000955781	Down
chr15	76701465	76704239	Mfsd3	ENSMUSG00000019080.8	protein_coding	-1.59847	88.8361	0.000329243	0.00381828	Down
chr15	76904078	76906314	Rpl8	ENSMUSG00000003970.9	protein_coding	-1.20418	36681.5	8.32644e-12	2.8871e-10	Down
chr15	78428564	78439303	Kctd17	ENSMUSG00000033287.16	protein_coding	-1.8881	351.645	6.12363e-17	3.19179e-15	Down
chr15	80077791	80091868	Rpl3	ENSMUSG00000060036.14	protein_coding	-1.2576	16845.1	1.16101e-21	8.60534e-20	Down
chr15	81704248	81745530	Rangap1	ENSMUSG00000022391.16	protein_coding	-1.18311	4822.49	7.77275e-14	3.27063e-12	Down
chr15	82147181	82205379	Srebf2	ENSMUSG00000022463.8	protein_coding	-0.91032	10762.9	2.68777e-06	4.65976e-05	Down
chr15	82233779	82244748	Cenpm	ENSMUSG00000068101.11	protein_coding	-1.95181	959.572	2.42283e-22	1.87358e-20	Down
chr15	82252397	82260753	1500009C09Rik	ENSMUSG00000068099.5	protein_coding	-5.34532	114.888	6.2204e-32	8.30655e-30	Down
chr15	83113433	83122801	Rrp7a	ENSMUSG00000018040.9	protein_coding	-1.21158	1082.85	2.18869e-08	5.13279e-07	Down
chr15	83575090	83595157	Ttll12	ENSMUSG00000016757.11	protein_coding	-1.08377	1367.99	1.0445e-06	1.93988e-05	Down
chr15	90764279	90764656	Rpl31-ps8	ENSMUSG00000067870.5	processed_pseudogene	-1.20671	321.022	0.000183816	0.00224837	Down
chr15	98645134	98662894	Ddx23	ENSMUSG00000003360.15	protein_coding	-0.986772	2757.61	5.64054e-07	1.08114e-05	Down
chr15	98931425	98934565	Tuba1b	ENSMUSG00000023004.8	protein_coding	-1.50128	2713.86	2.58199e-23	2.13947e-21	Down
chr15	98949837	98953703	Tuba1a	ENSMUSG00000072235.6	protein_coding	-1.95223	2736.83	1.72937e-37	2.91074e-35	Down
chr15	99029891	99038110	Tuba1c	ENSMUSG00000043091.9	protein_coding	-1.35363	4523.04	1.75266e-22	1.38144e-20	Down
chr15	102073773	102097173	Eif4b	ENSMUSG00000058655.9	protein_coding	-0.844607	18210.6	0.000173948	0.00214553	Down
chr15	102967443	103017429	Hoxc5	ENSMUSG00000022485.3	protein_coding	-2.72747	193.697	1.41793e-21	1.03669e-19	Down
chr15	103018934	103036852	Hoxc4	ENSMUSG00000075394.4	protein_coding	-2.25805	310.954	7.88155e-24	6.84678e-22	Down
chr15	103153290	103167092	Smug1	ENSMUSG00000036061.10	protein_coding	-1.58571	760.561	1.20674e-18	7.16858e-17	Down
chr15	103240432	103246692	Hnrnpa1	ENSMUSG00000046434.16	protein_coding	-1.03455	13423.9	1.28675e-12	4.86915e-11	Down
chr16	4594713	4624924	Glis2	ENSMUSG00000014303.13	protein_coding	-1.40634	1263.92	2.22995e-11	7.39289e-10	Down
chr16	10420557	10447362	Tvp23a	ENSMUSG00000050908.12	protein_coding	-2.53363	35.1004	3.46655e-05	0.000496566	Down
chr16	11219292	11254325	Gspt1	ENSMUSG00000062203.15	protein_coding	-0.865421	5223.58	0.000135717	0.00171589	Down
chr16	13818845	13835451	Ntan1	ENSMUSG00000022681.15	protein_coding	-1.04335	617.752	0.00016492	0.00204355	Down
chr16	16213318	16272712	Pkp2	ENSMUSG00000041957.15	protein_coding	-1.08448	458.086	0.000329415	0.00381828	Down
chr16	17925223	17928219	Slc25a1	ENSMUSG00000003528.15	protein_coding	-1.67867	3129.91	2.90027e-29	3.24404e-27	Down
chr16	18239784	18248732	Ranbp1	ENSMUSG00000005732.14	protein_coding	-1.74842	2589.23	2.75638e-30	3.45253e-28	Down
chr16	20331303	20426394	Abcc5	ENSMUSG00000022822.16	protein_coding	-1.03466	3318.48	5.7519e-06	9.55183e-05	Down
chr16	22059009	22163299	Igf2bp2	ENSMUSG00000033581.17	protein_coding	-1.06875	3195.05	4.72491e-10	1.33471e-08	Down
chr16	33056453	33060189	Rpl35a	ENSMUSG00000060636.14	protein_coding	-0.917052	4300.31	7.83529e-05	0.00103265	Down
chr16	35397312	35490873	Pdia5	ENSMUSG00000022844.8	protein_coding	-1.67137	612.369	7.55117e-19	4.53576e-17	Down
chr16	45711230	45724608	Tagln3	ENSMUSG00000022658.10	protein_coding	-2.09747	72.6798	6.44304e-06	0.000105692	Down
chr16	58670292	58717636	Cpox	ENSMUSG00000022742.6	protein_coding	-1.70137	658.081	4.08192e-19	2.53676e-17	Down
chr16	58727910	58734251	Cldnd1	ENSMUSG00000022744.12	protein_coding	-1.07163	566.466	6.90683e-05	0.000920038	Down
chr16	96120618	96127729	Hmgn1	ENSMUSG00000040681.16	protein_coding	-0.962399	5785.43	8.51446e-08	1.83435e-06	Down
chr17	5841329	5931954	Snx9	ENSMUSG00000002365.10	protein_coding	-1.18307	728.132	1.31355e-06	2.37675e-05	Down
chr17	12915701	12925067	Tcp1	ENSMUSG00000068039.13	protein_coding	-1.52319	12930.9	8.07965e-36	1.30551e-33	Down
chr17	12942890	12960747	Acat2	ENSMUSG00000023832.14	protein_coding	-1.06661	2463.36	6.7806e-08	1.48245e-06	Down
chr17	14665500	14694235	Thbs2	ENSMUSG00000023885.9	protein_coding	-4.41533	31.0236	3.68152e-10	1.04729e-08	Down
chr17	17827158	17843009	Spaca6	ENSMUSG00000080316.11	protein_coding	-1.18901	252.46	0.000479076	0.00536818	Down
chr17	24722060	24724478	Ndufb10	ENSMUSG00000040048.14	protein_coding	-1.28022	1195.64	3.11477e-11	1.00456e-09	Down
chr17	25793221	25797136	Metrn	ENSMUSG00000002274.13	protein_coding	-1.79831	441.505	9.51112e-16	4.57383e-14	Down
chr17	25828867	25831843	Jmjd8	ENSMUSG00000025736.15	protein_coding	-3.78478	140.241	1.01481e-20	7.06782e-19	Down
chr17	25875074	25877169	Mettl26	ENSMUSG00000025731.16	protein_coding	-4.87898	326.046	5.84377e-86	5.90148e-83	Down
chr17	25877628	25880858	Wfikkn1	ENSMUSG00000071192.6	protein_coding	-3.81897	39.7271	5.01045e-12	1.78324e-10	Down
chr17	26269337	26270384	Gm16580	ENSMUSG00000089764.2	processed_pseudogene	-1.64394	172.551	4.60619e-06	7.76088e-05	Down
chr17	29490753	29496112	Pim1	ENSMUSG00000024014.8	protein_coding	-0.978474	3225.83	0.000104065	0.00133982	Down
chr17	33819027	33824562	Rps28	ENSMUSG00000067288.13	protein_coding	-1.13726	1777.66	9.35913e-11	2.83724e-09	Down
chr17	33915899	33929292	Tapbp	ENSMUSG00000024308.15	protein_coding	-0.965222	1076.05	0.000501806	0.005592	Down
chr17	35667730	35673739	Gtf2h4	ENSMUSG00000001524.14	protein_coding	-1.74762	584.665	1.66786e-19	1.07367e-17	Down
chr17	35833921	35838306	Tubb5	ENSMUSG00000001525.10	protein_coding	-1.48947	45254.8	4.84441e-31	6.26208e-29	Down
chr17	36037128	36042747	H2-T22	ENSMUSG00000056116.18	protein_coding	-2.20454	59.4744	1.2661e-06	2.30639e-05	Down
chr17	37045966	37075067	Gabbr1	ENSMUSG00000024462.17	protein_coding	-0.968068	2627.36	4.90157e-05	0.000677499	Down
chr17	43016555	43089189	Tnfrsf21	ENSMUSG00000023915.5	protein_coding	-1.17628	1477.59	1.68725e-09	4.44016e-08	Down
chr17	46548329	46556175	Srf	ENSMUSG00000015605.6	protein_coding	-1.56623	809.943	5.26491e-18	2.97449e-16	Down
chr17	55986509	55996881	Fsd1	ENSMUSG00000011589.9	protein_coding	-3.03962	281.249	9.03694e-43	1.89635e-40	Down
chr17	56607452	56609771	Micos13	ENSMUSG00000049760.6	protein_coding	-2.03766	426.453	6.28601e-20	4.14568e-18	Down
chr17	58999618	59013372	Nudt12	ENSMUSG00000024228.12	protein_coding	-2.47523	127.829	1.35408e-15	6.39745e-14	Down
chr17	64600736	64755110	Man2a1	ENSMUSG00000024085.13	protein_coding	-0.898922	2297.4	0.000384833	0.00440066	Down
chr17	78883938	78906992	Sult6b1	ENSMUSG00000038045.14	protein_coding	-3.18775	56.5309	3.56942e-08	8.12319e-07	Down
chr17	78949405	79020816	Prkd3	ENSMUSG00000024070.15	protein_coding	-1.05797	1248.21	4.57248e-07	8.89075e-06	Down
chr17	80127471	80185101	Galm	ENSMUSG00000035473.10	protein_coding	-1.75029	387.213	6.17405e-15	2.81809e-13	Down
chr17	80200080	80207307	Srsf7	ENSMUSG00000024097.11	protein_coding	-0.910272	5317.82	0.000270618	0.00320575	Down
chr17	80224441	80228497	Gemin6	ENSMUSG00000055760.12	protein_coding	-1.17346	371.972	0.000122192	0.00155463	Down
chr18	9212163	9218136	Fzd8	ENSMUSG00000036904.6	protein_coding	-1.55564	246.681	6.58475e-08	1.44169e-06	Down
chr18	10617775	10642079	Snrpd1	ENSMUSG00000002477.5	protein_coding	-1.12277	1913.48	1.7138e-06	3.04638e-05	Down
chr18	15832794	15833327	Gm10036	ENSMUSG00000058064.6	processed_pseudogene	-1.31451	1074.15	3.40977e-10	9.75135e-09	Down
chr18	33199355	33213862	Stard4	ENSMUSG00000024378.9	protein_coding	-1.25655	2711.29	6.49481e-15	2.94784e-13	Down
chr18	35553371	35558316	Snhg4	ENSMUSG00000117869.1	processed_transcript	-1.29319	420.823	0.000257594	0.00305819	Down
chr18	35671103	35708414	Dnajc18	ENSMUSG00000024350.6	protein_coding	-1.23796	413.513	3.56121e-06	6.07625e-05	Down
chr18	38185914	38212053	Pcdh1	ENSMUSG00000051375.15	protein_coding	-1.15973	255.825	0.000805549	0.00849058	Down
chr18	42202298	42262194	Lars	ENSMUSG00000024493.9	protein_coding	-1.51954	6656.29	7.832e-30	9.30511e-28	Down
chr18	48045335	48048412	Eno1b	ENSMUSG00000059040.5	protein_coding	-2.39013	2523.39	9.68358e-65	5.18166e-62	Down
chr18	56707813	56753424	Lmnb1	ENSMUSG00000024590.8	protein_coding	-0.934871	9838.54	8.14773e-07	1.53618e-05	Down
chr18	58008623	58210487	Fbn2	ENSMUSG00000024598.9	protein_coding	-1.33875	384.643	2.13163e-07	4.34337e-06	Down
chr18	75431224	75697554	Ctif	ENSMUSG00000052928.9	protein_coding	-1.37468	231.786	3.54415e-05	0.000506333	Down
chr18	84011627	84087706	Tshz1	ENSMUSG00000046982.11	protein_coding	-2.97389	318.576	2.02695e-11	6.73899e-10	Down
chr18	84088063	84097528	Zadh2	ENSMUSG00000049090.3	protein_coding	-2.34844	647.503	6.41038e-27	6.59738e-25	Down
chr18	84946191	84951524	Timm21	ENSMUSG00000024645.5	protein_coding	-2.06102	162.595	3.28849e-10	9.43791e-09	Down
chr19	4035407	4037985	Gstp1	ENSMUSG00000060803.6	protein_coding	-1.15047	1045.64	1.81207e-07	3.73938e-06	Down
chr19	5023860	5031972	Slc29a2	ENSMUSG00000024891.6	protein_coding	-1.62682	363.59	4.89946e-11	1.52829e-09	Down
chr19	5601873	5607019	Rnaseh2c	ENSMUSG00000024925.11	protein_coding	-4.93299	255.422	2.16436e-44	5.14289e-42	Down
chr19	6334979	6340891	Men1	ENSMUSG00000024947.17	protein_coding	-1.16257	1518.59	6.31694e-10	1.75076e-08	Down
chr19	6974968	6977324	Ppp1r14b	ENSMUSG00000056612.7	protein_coding	-1.10159	1404.44	2.6867e-07	5.42646e-06	Down
chr19	7056810	7198057	Macrod1	ENSMUSG00000036278.7	protein_coding	-2.59908	176.176	1.77336e-21	1.28357e-19	Down
chr19	7417625	7425904	2700081O15Rik	ENSMUSG00000053080.10	protein_coding	-1.51544	512.706	5.43774e-10	1.52805e-08	Down
chr19	7494040	7539674	Atl3	ENSMUSG00000024759.14	protein_coding	-1.15958	1530.62	1.99045e-09	5.20415e-08	Down
chr19	8967041	8978479	Eef1g	ENSMUSG00000071644.10	protein_coding	-1.31286	15647	1.6242e-18	9.50865e-17	Down
chr19	8989284	9076914	Ahnak	ENSMUSG00000069833.13	protein_coding	-1.67542	1628.77	4.30388e-23	3.53006e-21	Down
chr19	10062765	10101746	Fads2	ENSMUSG00000024665.8	protein_coding	-1.21655	5560.81	5.37807e-16	2.62211e-14	Down
chr19	10182888	10196877	Fads1	ENSMUSG00000010663.5	protein_coding	-1.24499	5165.96	8.28082e-17	4.24767e-15	Down
chr19	12545740	12589768	Fam111a	ENSMUSG00000024691.13	protein_coding	-1.06033	1097.1	1.26229e-06	2.30204e-05	Down
chr19	17926623	17928009	Eef1a1-ps1	ENSMUSG00000117822.1	processed_pseudogene	-1.08257	926.373	1.69518e-06	3.01661e-05	Down
chr19	29925114	29960718	Il33	ENSMUSG00000024810.16	protein_coding	-3.2929	76.1316	4.04949e-18	2.31208e-16	Down
chr19	30098447	30175429	Gldc	ENSMUSG00000024827.10	protein_coding	-1.07373	4395.2	9.89099e-09	2.41054e-07	Down
chr19	34550694	34576419	Ifit2	ENSMUSG00000045932.12	protein_coding	-2.4369	62.243	2.52281e-08	5.83171e-07	Down
chr19	36083716	36104777	Rpp30	ENSMUSG00000024800.8	protein_coding	-1.23085	430.605	9.41422e-07	1.7545e-05	Down
chr19	36917550	36919615	Fgfbp3	ENSMUSG00000047632.11	protein_coding	-3.39524	299.203	2.6323e-54	1.09058e-51	Down
chr19	37697798	37701536	Cyp26a1	ENSMUSG00000024987.6	protein_coding	-2.15548	1594.18	1.76312e-49	6.06138e-47	Down
chr19	38481109	38785030	Plce1	ENSMUSG00000024998.17	protein_coding	-1.98255	1187.23	9.92129e-47	2.91469e-44	Down
chr19	41911923	41918660	Pgam1	ENSMUSG00000011752.7	protein_coding	-1.27255	1389.53	2.01356e-11	6.70826e-10	Down
chr19	42159669	42160711	Gm6937	ENSMUSG00000117856.1	processed_pseudogene	-1.88397	53.8443	0.000734362	0.00783739	Down
chr19	42197971	42202252	Sfrp5	ENSMUSG00000018822.7	protein_coding	-2.99753	558.275	2.31406e-77	1.86953e-74	Down
chr19	44293674	44306864	Scd2	ENSMUSG00000025203.6	protein_coding	-2.09016	65727.7	1.7249e-121	3.98157e-118	Down
chr19	44394455	44407879	Scd1	ENSMUSG00000037071.3	protein_coding	-1.88397	16485.7	9.74261e-94	1.21093e-90	Down
chr19	46044886	46072915	Pprc1	ENSMUSG00000055491.14	protein_coding	-1.22846	4927.04	1.22233e-18	7.23457e-17	Down
chrX	7728439	7731064	Praf2	ENSMUSG00000031149.7	protein_coding	-1.58052	317.353	1.34219e-09	3.60251e-08	Down
chrX	7841364	7876626	Otud5	ENSMUSG00000031154.15	protein_coding	-0.89344	1566.91	0.000633905	0.0068974	Down
chrX	12675369	12762073	Med14	ENSMUSG00000064127.13	protein_coding	-1.10529	1192.99	1.20859e-05	0.000188863	Down
chrX	13202571	13203780	Rpl3-ps1	ENSMUSG00000084349.3	processed_pseudogene	-1.23062	2028.42	4.94897e-14	2.1211e-12	Down
chrX	23219271	23365082	Klhl13	ENSMUSG00000036782.13	protein_coding	-1.01781	1611.34	2.3473e-06	4.10918e-05	Down
chrX	36795651	36798807	Slc25a5	ENSMUSG00000016319.3	protein_coding	-0.849889	6870.58	0.000200284	0.00242774	Down
chrX	37082520	37085402	Rpl39	ENSMUSG00000079641.3	protein_coding	-1.55083	2120.43	2.53388e-22	1.94964e-20	Down
chrX	37804842	37808876	Rhox5	ENSMUSG00000095180.8	protein_coding	-1.21979	236.557	0.000157772	0.00196856	Down
chrX	49009707	49288259	Enox2	ENSMUSG00000031109.16	protein_coding	-3.17891	199.381	1.73515e-30	2.19036e-28	Down
chrX	52272426	52613950	Gpc3	ENSMUSG00000055653.13	protein_coding	-0.967395	1778.91	1.80647e-05	0.000274075	Down
chrX	72918557	72958514	Nsdhl	ENSMUSG00000031349.4	protein_coding	-1.01924	1332.95	6.66627e-05	0.000890195	Down
chrX	74223461	74249820	Flna	ENSMUSG00000031328.16	protein_coding	-1.00048	8629.98	1.06373e-06	1.97108e-05	Down
chrX	93654863	93749951	Pcyt1b	ENSMUSG00000035246.16	protein_coding	-1.53929	985.991	7.30728e-11	2.23619e-09	Down
chrX	93764607	93832201	Pdk3	ENSMUSG00000035232.8	protein_coding	-1.33555	1251.31	1.29088e-10	3.86261e-09	Down
chrX	95639193	95658509	Zc4h2	ENSMUSG00000035062.13	protein_coding	-5.8934	110.198	7.86341e-22	5.90962e-20	Down
chrX	98554277	98891025	Ophn1	ENSMUSG00000031214.13	protein_coding	-1.81764	143.375	1.80047e-08	4.29719e-07	Down
chrX	100494291	100516125	Igbp1	ENSMUSG00000031221.7	protein_coding	-0.918771	1228.1	0.000329934	0.00382156	Down
chrX	101254528	101260873	Foxo4	ENSMUSG00000042903.8	protein_coding	-1.49926	1092.74	4.12212e-20	2.75228e-18	Down
chrX	102184941	102189394	Rps4x	ENSMUSG00000031320.9	protein_coding	-1.21548	17224.7	9.29096e-14	3.87916e-12	Down
chrX	104280657	104413856	Abcb7	ENSMUSG00000031333.7	protein_coding	-0.947203	1450.01	5.46394e-05	0.000745033	Down
chrX	106015700	106022450	Cox7b	ENSMUSG00000031231.4	protein_coding	-1.21893	2292.12	1.93313e-07	3.97904e-06	Down
chrX	106187100	106203699	Pgk1	ENSMUSG00000062070.12	protein_coding	-2.43567	2086.5	2.69293e-83	2.55955e-80	Down
chrX	109004534	109013404	Hmgn5	ENSMUSG00000031245.8	protein_coding	-1.19538	789.7	2.86029e-06	4.94294e-05	Down
chrX	109095365	109197873	Sh3bgrl	ENSMUSG00000031246.14	protein_coding	-1.7764	360.979	3.4172e-14	1.4803e-12	Down
chrX	134585654	134588062	Rpl36a	ENSMUSG00000079435.9	protein_coding	-1.73583	4128.45	1.82627e-42	3.6886e-40	Down
chrX	136168984	136172342	Tceal8	ENSMUSG00000051579.10	protein_coding	-1.00524	1023.14	0.00025424	0.00302504	Down
chrX	139333683	139338169	Trap1a	ENSMUSG00000051257.3	protein_coding	-1.65332	2954.48	3.7942e-39	6.96666e-37	Down
chrX	139889511	139998595	Rbm41	ENSMUSG00000031433.15	protein_coding	-4.06224	127.664	3.43983e-30	4.24281e-28	Down
chrX	150397773	150459154	Tmem29	ENSMUSG00000041353.12	protein_coding	-1.47771	186.297	3.52275e-05	0.000504168	Down
chrX	152016428	152062694	Smc1a	ENSMUSG00000041133.11	protein_coding	-1.14298	4931.13	1.57748e-12	5.92765e-11	Down
chrX	157443855	157492287	Sms	ENSMUSG00000071708.11	protein_coding	-1.14242	617.275	1.33816e-05	0.000208505	Down
chrX	162760402	162779092	Rbbp7	ENSMUSG00000031353.13	protein_coding	-0.854302	6246.82	0.000656299	0.00711233	Down
chrM	2751	3707	mt-Nd1	ENSMUSG00000064341.1	protein_coding	-1.17058	42155.3	0.000788273	0.00834359	Down
chrM	5328	6872	mt-Co1	ENSMUSG00000064351.1	protein_coding	-2.94203	137679	1.46311e-150	7.88034e-147	Down
chrM	11742	13565	mt-Nd5	ENSMUSG00000064367.1	protein_coding	-2.52647	27670.1	3.25787e-79	2.92448e-76	Down
chrM	13552	14070	mt-Nd6	ENSMUSG00000064368.1	protein_coding	-3.09436	312.794	7.21328e-09	1.79036e-07	Down
chrM	14145	15288	mt-Cytb	ENSMUSG00000064370.1	protein_coding	-1.9274	38216.9	8.77494e-12	3.0296e-10	Down
chr1	4909576	5070285	Rgs20	ENSMUSG00000002459.17	protein_coding	1.77514	72.2636	0.000134546	0.00170376	Up
chr1	9747648	9791924	1700034P13Rik	ENSMUSG00000097893.8	antisense	3.30296	52.0046	3.74368e-09	9.54106e-08	Up
chr1	10993465	11303681	Prex2	ENSMUSG00000048960.13	protein_coding	1.01979	996.718	0.000179643	0.00220903	Up
chr1	14872648	14918862	Trpa1	ENSMUSG00000032769.5	protein_coding	2.28031	59.1595	6.41072e-05	0.000860336	Up
chr1	20057779	20618064	Pkhd1	ENSMUSG00000043760.16	protein_coding	3.08464	58.6413	3.54232e-11	1.13116e-09	Up
chr1	24678630	24766301	Lmbrd1	ENSMUSG00000073725.8	protein_coding	1.0963	397.874	0.000464164	0.00521555	Up
chr1	30977243	30977968	Gm5698	ENSMUSG00000117091.1	protein_coding	2.67952	43.6147	8.54517e-08	1.83852e-06	Up
chr1	30997842	31222684	4931428L18Rik	ENSMUSG00000086727.8	protein_coding	2.30516	32.3633	7.45826e-05	0.000986983	Up
chr1	31286945	31287640	Gm6489	ENSMUSG00000094215.2	processed_pseudogene	2.19889	26.6672	0.000930021	0.00965144	Up
chr1	33836124	33838680	Gm15455	ENSMUSG00000081402.4	processed_pseudogene	1.83329	43.0699	0.000789855	0.00835241	Up
chr1	34459762	34475733	Ptpn18	ENSMUSG00000026126.15	protein_coding	1.8354	92.646	2.05843e-06	3.63101e-05	Up
chr1	34678188	34813309	Arhgef4	ENSMUSG00000037509.21	protein_coding	1.19862	286.035	6.21282e-05	0.000835859	Up
chr1	34849976	34879580	Plekhb2	ENSMUSG00000026123.11	protein_coding	0.945467	1507.17	0.000413793	0.00469198	Up
chr1	36562692	36683183	Fam178b	ENSMUSG00000046337.17	protein_coding	1.45979	752.845	5.66948e-10	1.5849e-08	Up
chr1	37026596	37187613	Vwa3b	ENSMUSG00000050122.19	protein_coding	1.70266	280.781	2.83788e-08	6.51341e-07	Up
chr1	37214434	37263384	Cnga3	ENSMUSG00000026114.14	protein_coding	2.00509	38.6216	0.000797134	0.00842387	Up
chr1	38793645	38836711	Lonrf2	ENSMUSG00000048814.11	protein_coding	1.63097	179.458	8.73447e-07	1.63347e-05	Up
chr1	39371492	39478755	Tbc1d8	ENSMUSG00000003134.10	protein_coding	0.999467	661.65	0.00060031	0.00658507	Up
chr1	72159442	72212307	Mreg	ENSMUSG00000039395.8	protein_coding	1.18734	1942.95	2.10928e-07	4.30325e-06	Up
chr1	73910231	74124449	Tns1	ENSMUSG00000055322.16	protein_coding	1.11112	890.988	9.47963e-06	0.000151655	Up
chr1	74601445	74636894	Stk36	ENSMUSG00000033276.18	protein_coding	1.35211	190.761	9.17635e-05	0.00119381	Up
chr1	75247027	75264502	Ptprn	ENSMUSG00000026204.15	protein_coding	2.71079	162.434	5.13603e-24	4.55978e-22	Up
chr1	77367185	77515088	Epha4	ENSMUSG00000026235.14	protein_coding	1.29408	1525.74	1.13015e-08	2.746e-07	Up
chr1	79794197	79861180	Serpine2	ENSMUSG00000026249.10	protein_coding	2.27452	485.583	2.93951e-38	5.27741e-36	Up
chr1	80383104	80385185	Gm6189	ENSMUSG00000090637.2	processed_pseudogene	1.41161	107.552	0.000439393	0.0049683	Up
chr1	80501073	80758527	Dock10	ENSMUSG00000038608.15	protein_coding	2.27634	132.176	6.74058e-14	2.84372e-12	Up
chr1	82392493	82402746	Gm28940	ENSMUSG00000100786.1	antisense	2.20265	27.7431	0.000669011	0.00722102	Up
chr1	84036296	84364180	Pid1	ENSMUSG00000045658.16	protein_coding	1.22313	468.743	3.38616e-06	5.79594e-05	Up
chr1	84369839	84696221	Dner	ENSMUSG00000036766.12	protein_coding	2.35863	34.0166	7.24827e-05	0.000961556	Up
chr1	84905898	84935134	Slc16a14	ENSMUSG00000026220.6	protein_coding	1.81816	98.1148	6.30691e-06	0.000103939	Up
chr1	89454806	89897617	Agap1	ENSMUSG00000055013.16	protein_coding	1.00197	1616.12	2.69765e-05	0.000391984	Up
chr1	93168725	93231072	Crocc2	ENSMUSG00000084989.3	protein_coding	2.51649	135.426	3.45646e-13	1.36551e-11	Up
chr1	118627945	118685168	Tfcp2l1	ENSMUSG00000026380.10	protein_coding	1.25033	13431.2	4.33358e-10	1.22798e-08	Up
chr1	119415465	119422248	Inhbb	ENSMUSG00000037035.5	protein_coding	2.36954	242.571	2.51023e-16	1.24037e-14	Up
chr1	128588199	128592293	Cxcr4	ENSMUSG00000045382.6	protein_coding	2.76867	43.7751	1.08338e-06	2.00519e-05	Up
chr1	131153181	131187658	Eif2d	ENSMUSG00000026427.16	protein_coding	0.940706	2879.54	5.90831e-05	0.000798214	Up
chr1	133699457	133801041	Atp2b4	ENSMUSG00000026463.17	protein_coding	1.31466	221.601	4.52671e-05	0.000631083	Up
chr1	134075170	134079120	Btg2	ENSMUSG00000020423.6	protein_coding	1.39064	940.997	8.96113e-13	3.43929e-11	Up
chr1	134983301	135105276	Lgr6	ENSMUSG00000042793.13	protein_coding	2.17762	83.8807	4.71183e-09	1.18773e-07	Up
chr1	135108497	135132594	Ptprv	ENSMUSG00000097993.7	polymorphic_pseudogene	2.06466	311.687	8.35133e-17	4.27028e-15	Up
chr1	135766119	135769136	Phlda3	ENSMUSG00000041801.5	protein_coding	1.02537	1335.36	1.24115e-05	0.000193763	Up
chr1	136052750	136119822	Cacna1s	ENSMUSG00000026407.17	protein_coding	1.18278	227.871	0.000702334	0.0075304	Up
chr1	150100031	150108227	Ptgs2	ENSMUSG00000032487.8	protein_coding	4.66021	40.2159	6.01586e-13	2.33664e-11	Up
chr1	151571186	151721939	Fam129a	ENSMUSG00000026483.13	protein_coding	2.36216	3148.39	2.25226e-76	1.73295e-73	Up
chr1	153122756	153186447	Lamc2	ENSMUSG00000026479.13	protein_coding	2.23122	475.53	4.8929e-24	4.39219e-22	Up
chr1	158245269	158356326	Brinp2	ENSMUSG00000004031.13	protein_coding	2.81929	38.0627	2.97389e-06	5.13377e-05	Up
chr1	161142691	161170498	Ankrd45	ENSMUSG00000044835.15	protein_coding	1.50945	153.025	0.00030612	0.00358427	Up
chr1	164151838	164220277	F5	ENSMUSG00000026579.8	protein_coding	1.90391	57.8992	4.0316e-05	0.00056893	Up
chr1	164249046	164265385	Slc19a2	ENSMUSG00000040918.12	protein_coding	0.857911	1832.58	0.000912175	0.00950898	Up
chr1	164437109	164458355	Atp1b1	ENSMUSG00000026576.12	protein_coding	1.21796	3470.98	2.19836e-09	5.71998e-08	Up
chr1	166130238	166166510	Gpa33	ENSMUSG00000000544.14	protein_coding	1.52835	1971.48	4.71008e-05	0.000653827	Up
chr1	169972307	170110762	Ddr2	ENSMUSG00000026674.9	protein_coding	1.55497	288.685	6.98559e-08	1.52325e-06	Up
chr1	171370099	171388598	Nectin4	ENSMUSG00000006411.12	protein_coding	2.29127	105.709	3.5188e-11	1.12811e-09	Up
chr1	172066013	172082795	Ncstn	ENSMUSG00000003458.12	protein_coding	0.885147	2040.59	0.000310679	0.00361929	Up
chr1	172271709	172298064	Atp1a2	ENSMUSG00000007097.14	protein_coding	1.80184	82.6257	1.9632e-05	0.000295357	Up
chr1	172520801	172545870	Cfap45	ENSMUSG00000026546.16	protein_coding	2.35772	37.9907	0.000513232	0.0057113	Up
chr1	186967416	186970627	D1Pas1	ENSMUSG00000039224.1	protein_coding	1.30502	859.987	1.13551e-11	3.84646e-10	Up
chr1	189728268	189876695	Ptpn14	ENSMUSG00000026604.17	protein_coding	1.27002	1237.19	3.15603e-10	9.10044e-09	Up
chr1	193207699	193343878	Lamb3	ENSMUSG00000026639.18	protein_coding	2.41549	130.111	1.33397e-15	6.32092e-14	Up
chr2	12106632	12301922	Itga8	ENSMUSG00000026768.10	protein_coding	2.43982	100.925	3.27209e-11	1.0511e-09	Up
chr2	16356304	16755839	Plxdc2	ENSMUSG00000026748.13	protein_coding	1.65965	284.464	2.65771e-12	9.65018e-11	Up
chr2	25352276	25356359	Dpp7	ENSMUSG00000026958.13	protein_coding	1.5924	964.016	7.42857e-19	4.47877e-17	Up
chr2	25395874	25401321	Entpd2	ENSMUSG00000015085.8	protein_coding	2.16136	46.5559	1.83472e-05	0.000277318	Up
chr2	28462001	28466332	1700007K13Rik	ENSMUSG00000026831.16	protein_coding	1.97825	201.24	3.52658e-11	1.12837e-09	Up
chr2	28700164	28813165	Ak8	ENSMUSG00000026807.8	protein_coding	2.91741	18.4329	0.000300081	0.00352121	Up
chr2	31314415	31460738	Hmcn2	ENSMUSG00000055632.18	protein_coding	2.83798	237.235	3.46698e-30	4.24389e-28	Up
chr2	31470207	31520672	Ass1	ENSMUSG00000076441.9	protein_coding	1.46311	2560.41	1.485e-13	6.05926e-12	Up
chr2	31887291	31946539	Lamc3	ENSMUSG00000026840.14	protein_coding	2.39144	29.627	9.15882e-05	0.00119249	Up
chr2	32621758	32635058	Ak1	ENSMUSG00000026817.14	protein_coding	1.01463	1425.68	1.5793e-05	0.00024269	Up
chr2	32646595	32682669	Eng	ENSMUSG00000026814.16	protein_coding	1.38169	1316.56	1.67193e-14	7.36107e-13	Up
chr2	32721055	32755512	Sh2d3c	ENSMUSG00000059013.12	protein_coding	1.44244	162.986	9.8327e-05	0.00127171	Up
chr2	60292103	60383303	Ly75	ENSMUSG00000026980.15	protein_coding	0.954261	5069.49	0.000193082	0.00235218	Up
chr2	62330073	62412231	Dpp4	ENSMUSG00000035000.8	protein_coding	2.62445	1140.06	9.15609e-11	2.7914e-09	Up
chr2	66082766	66124994	Galnt3	ENSMUSG00000026994.9	protein_coding	1.29446	152.527	0.000349742	0.00403652	Up
chr2	70553072	70602014	Gad1	ENSMUSG00000070880.10	protein_coding	2.54105	36.9377	1.86796e-05	0.000281815	Up
chr2	79452521	79456751	Neurod1	ENSMUSG00000034701.9	protein_coding	3.90769	54.6054	2.31327e-11	7.64372e-10	Up
chr2	84998583	85037462	P2rx3	ENSMUSG00000027071.14	protein_coding	1.41336	496.846	1.90139e-08	4.51141e-07	Up
chr2	91082390	91115756	Spi1	ENSMUSG00000002111.8	protein_coding	2.09443	46.7506	7.3142e-05	0.000968712	Up
chr2	91137360	91183837	Madd	ENSMUSG00000040687.16	protein_coding	1.02909	653.977	0.000231518	0.00277719	Up
chr2	93187548	93201759	Trp53i11	ENSMUSG00000068735.14	protein_coding	1.09404	663.381	0.000389878	0.00445205	Up
chr2	93419111	93463140	Cd82	ENSMUSG00000027215.13	protein_coding	1.50264	81.9872	0.000803495	0.00848	Up
chr2	93855361	93869157	Accsl	ENSMUSG00000075023.11	protein_coding	1.67486	467.23	1.56261e-11	5.23857e-10	Up
chr2	94300767	94406689	Ttc17	ENSMUSG00000027194.16	protein_coding	1.80966	614.56	1.13738e-22	9.09793e-21	Up
chr2	104830741	104849876	Prrg4	ENSMUSG00000027171.10	protein_coding	1.51357	276.077	3.95537e-08	8.92611e-07	Up
chr2	104867805	105017904	Ccdc73	ENSMUSG00000045106.12	protein_coding	1.90248	109.269	4.09378e-08	9.22557e-07	Up
chr2	118663303	118698020	Pak6	ENSMUSG00000074923.10	protein_coding	1.43001	136.378	0.000117417	0.00149979	Up
chr2	118779719	118811293	Disp2	ENSMUSG00000040035.14	protein_coding	2.71455	27.9698	2.45353e-05	0.000359746	Up
chr2	122234749	122265340	Sord	ENSMUSG00000027227.7	protein_coding	1.0443	995.251	3.65404e-06	6.22805e-05	Up
chr2	122279247	122298449	Duox2	ENSMUSG00000068452.8	protein_coding	2.26101	41.8005	1.19349e-05	0.000187046	Up
chr2	125300594	125507993	Fbn1	ENSMUSG00000027204.13	protein_coding	1.37263	598.817	4.63213e-11	1.4477e-09	Up
chr2	127363208	127367221	Adra2b	ENSMUSG00000058620.5	protein_coding	2.02609	40.3362	0.000309054	0.00360555	Up
chr2	129686565	129699844	Pdyn	ENSMUSG00000027400.11	protein_coding	2.54696	51.359	4.1485e-08	9.33585e-07	Up
chr2	130684113	130697519	Slc4a11	ENSMUSG00000074796.10	protein_coding	1.02253	444.302	0.000757124	0.00804843	Up
chr2	132052496	132145108	Slc23a2	ENSMUSG00000027340.15	protein_coding	1.07364	1874.32	4.48302e-08	9.9775e-07	Up
chr2	132529082	132587729	Gpcpd1	ENSMUSG00000027346.15	protein_coding	1.11338	725.484	6.57173e-06	0.000107694	Up
chr2	144470557	144527414	Dzank1	ENSMUSG00000037259.15	protein_coding	2.08991	50.4371	0.000198448	0.00240911	Up
chr2	152337422	152344032	Trib3	ENSMUSG00000032715.9	protein_coding	1.17053	1969.73	6.78927e-08	1.48245e-06	Up
chr2	152345669	152375324	Gm14164	ENSMUSG00000068062.3	processed_transcript	3.86694	52.2506	4.79021e-14	2.05851e-12	Up
chr2	152940997	152951698	Dusp15	ENSMUSG00000042662.16	protein_coding	2.68708	40.1464	2.92726e-07	5.83933e-06	Up
chr2	152962485	153008482	Ttll9	ENSMUSG00000074673.15	protein_coding	3.51106	37.234	7.21974e-10	1.98395e-08	Up
chr2	153108468	153151441	Hck	ENSMUSG00000003283.15	protein_coding	2.72178	212.153	6.71503e-12	2.35361e-10	Up
chr2	153779931	153844751	Efcab8	ENSMUSG00000044083.12	protein_coding	3.18461	17.7858	0.000167055	0.00206683	Up
chr2	156312299	156375638	Cnbd2	ENSMUSG00000038085.13	protein_coding	3.24718	148.487	2.15541e-29	2.45261e-27	Up
chr2	158182533	158229222	D630003M21Rik	ENSMUSG00000037813.13	protein_coding	2.28661	26.9219	0.000811639	0.00854919	Up
chr2	161521990	162661147	Ptprt	ENSMUSG00000053141.16	protein_coding	3.29305	61.0443	5.80804e-14	2.46964e-12	Up
chr2	163087034	163087855	Gtsf1l	ENSMUSG00000070708.5	protein_coding	1.70382	492.917	2.5439e-10	7.43298e-09	Up
chr2	163602314	163619013	Ttpal	ENSMUSG00000017679.16	protein_coding	1.6314	241.242	1.61729e-08	3.87717e-07	Up
chr2	164424247	164443887	Sdc4	ENSMUSG00000017009.3	protein_coding	1.53391	1180.1	2.38164e-15	1.11221e-13	Up
chr2	164832873	164841032	Ctsa	ENSMUSG00000017760.16	protein_coding	1.20735	3419.32	1.26295e-07	2.65712e-06	Up
chr2	164940780	164955850	Mmp9	ENSMUSG00000017737.2	protein_coding	1.58211	220.129	1.58172e-08	3.79754e-07	Up
chr2	166500036	166522373	Gm14267	ENSMUSG00000085682.2	transcribed_processed_pseudogene	3.33722	62.6628	2.57518e-13	1.02235e-11	Up
chr2	167538195	167542814	Snai1	ENSMUSG00000042821.7	protein_coding	1.88815	117.869	3.96913e-07	7.80209e-06	Up
chr2	167688915	167690418	Cebpb	ENSMUSG00000056501.3	protein_coding	1.79464	156.772	1.28959e-08	3.11934e-07	Up
chr2	178118975	178338492	Phactr3	ENSMUSG00000027525.18	protein_coding	2.48524	35.3123	3.16034e-05	0.000455935	Up
chr2	180597790	180622189	Col9a3	ENSMUSG00000027570.15	protein_coding	1.63669	100.511	5.91797e-05	0.00079879	Up
chr2	181018380	181043546	Chrna4	ENSMUSG00000027577.14	protein_coding	1.56128	142.938	0.00016451	0.00204013	Up
chr3	37419896	37579096	Spata5	ENSMUSG00000027722.14	protein_coding	0.92942	1469.26	0.000580944	0.00640743	Up
chr3	40531286	40704774	Intu	ENSMUSG00000060798.7	protein_coding	1.0318	482.084	0.000650904	0.00706334	Up
chr3	49892526	50443614	Slc7a11	ENSMUSG00000027737.10	protein_coding	2.83628	62.7886	3.54862e-08	8.08726e-07	Up
chr3	62338344	62462221	Arhgef26	ENSMUSG00000036885.14	protein_coding	1.25544	448.977	6.52657e-07	1.24359e-05	Up
chr3	65528410	65555518	Tiparp	ENSMUSG00000034640.9	protein_coding	1.4817	2578.83	5.75314e-24	5.05213e-22	Up
chr3	66971727	66981771	Shox2	ENSMUSG00000027833.16	protein_coding	2.35919	30.4298	0.000119688	0.00152637	Up
chr3	75037907	75165034	Zbbx	ENSMUSG00000034151.13	protein_coding	3.57452	72.8248	4.14555e-11	1.31084e-09	Up
chr3	75557547	75643495	Serpini1	ENSMUSG00000027834.15	protein_coding	2.1322	115.685	9.47301e-09	2.31916e-07	Up
chr3	79455974	79567796	Fnip2	ENSMUSG00000061175.12	protein_coding	0.928971	1796.14	0.000101112	0.00130284	Up
chr3	79812564	79852773	Tmem144	ENSMUSG00000027956.11	protein_coding	2.07194	134.864	7.18548e-10	1.9779e-08	Up
chr3	87747890	87824306	Pear1	ENSMUSG00000028073.15	protein_coding	2.36748	62.6533	2.11433e-08	4.98736e-07	Up
chr3	87778244	87795162	Ntrk1	ENSMUSG00000028072.6	protein_coding	2.12326	237.226	7.89619e-16	3.83143e-14	Up
chr3	88605966	88648052	Arhgef2	ENSMUSG00000028059.16	protein_coding	1.03512	3065.99	1.9777e-07	4.05391e-06	Up
chr3	89202928	89208966	Gba	ENSMUSG00000028048.11	protein_coding	1.01519	954.74	0.000121416	0.0015472	Up
chr3	89210425	89213164	Gm43737	ENSMUSG00000105692.1	TEC	1.68398	159.901	1.52515e-07	3.17161e-06	Up
chr3	89234177	89246309	Trim46	ENSMUSG00000042766.17	protein_coding	1.96704	99.8493	1.83892e-07	3.78996e-06	Up
chr3	89313899	89322965	Efna3	ENSMUSG00000028039.11	protein_coding	1.36137	328.912	1.46597e-06	2.63777e-05	Up
chr3	89377644	89394776	Zbtb7b	ENSMUSG00000028042.15	protein_coding	1.08859	822.932	3.44651e-06	5.89299e-05	Up
chr3	89418443	89430027	Shc1	ENSMUSG00000042626.13	protein_coding	1.336	2899.97	2.55707e-19	1.62666e-17	Up
chr3	89436706	89450952	Pbxip1	ENSMUSG00000042613.9	protein_coding	1.39728	972.548	1.46752e-13	6.0031e-12	Up
chr3	89864059	89913196	Il6ra	ENSMUSG00000027947.11	protein_coding	1.70999	417.94	1.0298e-09	2.79655e-08	Up
chr3	93826020	93827117	Tdpoz3	ENSMUSG00000058005.3	protein_coding	2.33857	25.2835	0.000392092	0.00447101	Up
chr3	95236920	95241598	Gm128	ENSMUSG00000068860.5	protein_coding	1.68598	91.3101	8.64354e-05	0.00112722	Up
chr3	95559677	95587671	Hormad1	ENSMUSG00000028109.14	protein_coding	1.84347	400.832	1.61919e-17	8.77951e-16	Up
chr3	95878503	95882251	Ciart	ENSMUSG00000038550.10	protein_coding	2.21255	275.629	1.29488e-15	6.15375e-14	Up
chr3	96181151	96195521	Sv2a	ENSMUSG00000038486.9	protein_coding	1.42896	172.431	7.26411e-06	0.000117963	Up
chr3	96577872	96594181	Polr3gl	ENSMUSG00000028104.14	protein_coding	1.90116	229.079	2.35313e-12	8.64132e-11	Up
chr3	96645584	96664519	Itga10	ENSMUSG00000090210.7	protein_coding	2.02014	37.1599	0.000744833	0.0079282	Up
chr3	99240381	99354259	Tbx15	ENSMUSG00000027868.11	protein_coding	1.96561	67.0018	8.4044e-05	0.00110047	Up
chr3	103102604	103169769	Dennd2c	ENSMUSG00000007379.15	protein_coding	1.05584	2079.27	3.30604e-05	0.000474835	Up
chr3	105973711	105987423	Ovgp1	ENSMUSG00000074340.9	protein_coding	1.82636	162.438	1.62249e-09	4.28369e-08	Up
chr3	106684987	106736577	Lrif1	ENSMUSG00000056260.15	protein_coding	1.35811	264.115	3.72051e-05	0.000530124	Up
chr3	108383839	108388231	Psrc1	ENSMUSG00000068744.12	protein_coding	1.0242	4052.85	1.15216e-06	2.12276e-05	Up
chr3	109340653	109685698	Vav3	ENSMUSG00000033721.16	protein_coding	1.68176	59.0123	0.000488429	0.0054654	Up
chr3	114030540	114220718	Col11a1	ENSMUSG00000027966.20	protein_coding	1.57735	219.853	7.15219e-08	1.55748e-06	Up
chr3	133112278	133234949	Arhgef38	ENSMUSG00000040969.14	protein_coding	1.55867	142.422	3.7516e-05	0.000533613	Up
chr3	137621612	137628333	Ddit4l	ENSMUSG00000046818.7	protein_coding	1.81677	561.286	7.82498e-24	6.83438e-22	Up
chr3	138089854	138144968	Mttp	ENSMUSG00000028158.14	protein_coding	1.31038	244.857	3.26743e-05	0.000469708	Up
chr3	138143448	138159821	Trmt10a	ENSMUSG00000004127.12	protein_coding	1.12867	1000.26	3.87826e-06	6.59631e-05	Up
chr3	141210004	141212355	Pdha2	ENSMUSG00000047674.2	protein_coding	3.15453	148.47	4.92111e-24	4.39311e-22	Up
chr3	144822623	144849357	Clca3b	ENSMUSG00000037033.9	protein_coding	1.76732	223.466	4.58598e-09	1.15963e-07	Up
chr3	146852367	146984009	Ttll7	ENSMUSG00000036745.15	protein_coding	2.22612	33.9065	0.000158448	0.00197546	Up
chr3	157894248	157925077	Cth	ENSMUSG00000028179.12	protein_coding	1.25751	2067.87	1.1261e-10	3.39469e-09	Up
chr3	157894961	157897191	Gm43314	ENSMUSG00000104528.1	TEC	2.20102	57.7731	0.000921028	0.0095889	Up
chr4	3386846	3388691	Gm11784	ENSMUSG00000083489.1	unprocessed_pseudogene	2.38299	45.1234	2.16216e-06	3.80154e-05	Up
chr4	11156431	11174379	Trp53inp1	ENSMUSG00000028211.11	protein_coding	0.961775	5783.14	8.92219e-08	1.91454e-06	Up
chr4	11331933	11386783	Esrp1	ENSMUSG00000040728.15	protein_coding	1.61944	175.936	2.71506e-07	5.46326e-06	Up
chr4	14952245	15149794	Necab1	ENSMUSG00000040536.15	protein_coding	1.7157	126.583	7.02637e-06	0.000114332	Up
chr4	41569775	41638158	Dnaic1	ENSMUSG00000061322.15	protein_coding	2.25075	62.6916	1.35158e-06	2.44009e-05	Up
chr4	43058953	43264871	Unc13b	ENSMUSG00000028456.18	protein_coding	1.19426	1151.23	4.09337e-10	1.1624e-08	Up
chr4	53030787	53159895	Abca1	ENSMUSG00000015243.4	protein_coding	2.85121	389.444	1.9483e-10	5.72375e-09	Up
chr4	75941238	78211961	Ptprd	ENSMUSG00000028399.18	protein_coding	1.54555	125.97	8.50221e-05	0.00111148	Up
chr4	86648386	86670060	Plin2	ENSMUSG00000028494.12	protein_coding	1.0725	2004.3	1.18835e-07	2.50998e-06	Up
chr4	94942040	94979100	Mysm1	ENSMUSG00000062627.9	protein_coding	1.0275	1226.37	4.8766e-05	0.000675202	Up
chr4	99653607	99654983	Gm12688	ENSMUSG00000086096.1	lincRNA	1.53423	140.215	5.69174e-05	0.000771296	Up
chr4	99656299	99658622	Foxd3	ENSMUSG00000067261.4	protein_coding	1.67628	214.752	4.57985e-05	0.000637392	Up
chr4	101909121	101911908	Gm12800	ENSMUSG00000037028.7	protein_coding	1.96783	89.099	1.09014e-07	2.30859e-06	Up
chr4	101940407	101943183	Gm12794	ENSMUSG00000070890.3	protein_coding	1.48575	225.078	2.65477e-07	5.37542e-06	Up
chr4	106590909	106617241	Lexm	ENSMUSG00000054362.9	protein_coding	2.00805	77.4144	2.00411e-05	0.000300672	Up
chr4	107434591	107635061	Glis1	ENSMUSG00000034762.9	protein_coding	1.9717	40.0133	0.000302691	0.00354926	Up
chr4	108229724	108301096	Zyg11b	ENSMUSG00000034636.9	protein_coding	1.21444	2421.23	5.64712e-11	1.74801e-09	Up
chr4	109234485	109254571	Calr4	ENSMUSG00000028558.14	protein_coding	1.76775	160.608	2.92017e-07	5.8324e-06	Up
chr4	117119219	117125725	Btbd19	ENSMUSG00000073771.11	protein_coding	1.54355	522.426	1.51308e-10	4.5191e-09	Up
chr4	125490700	125714173	Grik3	ENSMUSG00000001985.9	protein_coding	1.47818	1777.05	5.28533e-18	2.97562e-16	Up
chr4	127169204	127237022	Dlgap3	ENSMUSG00000042388.14	protein_coding	1.25096	1951.71	6.07097e-08	1.33281e-06	Up
chr4	127354809	127358181	Gjb5	ENSMUSG00000042357.2	protein_coding	1.44806	466.521	2.09933e-05	0.000313503	Up
chr4	128930233	128962442	Azin2	ENSMUSG00000028789.16	protein_coding	1.82387	466.298	1.31353e-21	9.64728e-20	Up
chr4	130913125	130936141	Laptm5	ENSMUSG00000028581.17	protein_coding	2.54022	2354.23	4.21305e-75	3.0943e-72	Up
chr4	130944385	130955475	Matn1	ENSMUSG00000040533.7	protein_coding	3.82829	60.712	5.38767e-16	2.62211e-14	Up
chr4	132492032	132510501	Sesn2	ENSMUSG00000028893.8	protein_coding	0.896543	3754.67	0.000628822	0.00685132	Up
chr4	134102570	134127593	Ubxn11	ENSMUSG00000012126.16	protein_coding	1.79696	214.7	7.83749e-08	1.69529e-06	Up
chr4	134315120	134329629	Trim63	ENSMUSG00000028834.13	protein_coding	1.29732	236.699	0.000247035	0.00295454	Up
chr4	134356372	134383850	Extl1	ENSMUSG00000028838.11	protein_coding	1.32155	366.567	2.02373e-07	4.13917e-06	Up
chr4	135541888	135573630	Grhl3	ENSMUSG00000037188.7	protein_coding	1.8345	448.089	4.74811e-12	1.6936e-10	Up
chr4	136929419	136956816	Epha8	ENSMUSG00000028661.8	protein_coding	2.04203	33.3106	0.000860802	0.00903171	Up
chr4	137862237	137965229	Ece1	ENSMUSG00000057530.14	protein_coding	1.07927	1609.57	5.6257e-09	1.40278e-07	Up
chr4	140906344	140952586	Padi2	ENSMUSG00000028927.6	protein_coding	2.98892	303.721	2.26681e-31	2.97782e-29	Up
chr4	141301240	141329384	Epha2	ENSMUSG00000006445.3	protein_coding	1.85199	2236.51	6.11347e-44	1.41116e-41	Up
chr4	141613376	141618633	Tmem82	ENSMUSG00000043085.14	protein_coding	1.99809	157.655	3.37705e-10	9.6749e-09	Up
chr4	143267431	143299564	Pdpn	ENSMUSG00000028583.14	protein_coding	1.40807	795.1	7.22379e-11	2.21484e-09	Up
chr4	143394428	143400160	Pramel1	ENSMUSG00000041805.3	protein_coding	1.573	138.162	1.89417e-06	3.35224e-05	Up
chr4	144357942	144364419	Gm13119	ENSMUSG00000070619.5	protein_coding	1.49201	274.292	1.60198e-07	3.32282e-06	Up
chr4	145267137	145315164	Tnfrsf8	ENSMUSG00000028602.12	protein_coding	2.23621	194.932	8.83863e-09	2.17043e-07	Up
chr4	145574528	145575161	Gm13228	ENSMUSG00000082352.1	processed_pseudogene	1.35413	278.636	2.24658e-06	3.94139e-05	Up
chr4	146067752	146070928	Gm13034	ENSMUSG00000082195.3	processed_pseudogene	1.8789	68.9534	0.000222993	0.00268889	Up
chr4	149744036	149774277	Slc25a33	ENSMUSG00000028982.9	protein_coding	1.31352	710.438	1.13451e-10	3.41367e-09	Up
chr4	149780024	149780714	Gm13073	ENSMUSG00000084807.1	lincRNA	3.88926	22.4726	4.77083e-06	8.02154e-05	Up
chr4	150187015	150201332	Car6	ENSMUSG00000028972.11	protein_coding	4.0745	117.226	1.28895e-31	1.70712e-29	Up
chr4	152027914	152038568	Tas1r1	ENSMUSG00000028950.3	protein_coding	2.36905	49.211	4.79836e-06	8.05945e-05	Up
chr4	152338651	152390194	Chd5	ENSMUSG00000005045.16	protein_coding	1.40991	367.461	2.71892e-08	6.26709e-07	Up
chr4	153964449	153975126	Dffb	ENSMUSG00000029027.9	protein_coding	1.29543	246.735	5.581e-05	0.000759073	Up
chr4	154056249	154140208	Trp73	ENSMUSG00000029026.17	protein_coding	1.80587	194.529	1.23376e-09	3.317e-08	Up
chr4	154316125	154636873	Prdm16	ENSMUSG00000039410.16	protein_coding	1.87295	111.14	4.4849e-07	8.7415e-06	Up
chr5	5736317	5749326	Steap1	ENSMUSG00000015652.9	protein_coding	1.18894	435.81	6.06623e-06	0.000100326	Up
chr5	8798147	8866315	Abcb1b	ENSMUSG00000028970.9	protein_coding	1.52111	823.622	2.75479e-14	1.19978e-12	Up
chr5	21884454	22344702	Reln	ENSMUSG00000042453.14	protein_coding	1.6928	70.5863	0.000395135	0.00450253	Up
chr5	24590818	24624411	Smarcd3	ENSMUSG00000028949.13	protein_coding	1.11942	620.951	0.000106421	0.00136907	Up
chr5	30281388	30366695	Drc1	ENSMUSG00000073102.7	protein_coding	2.51568	43.2493	9.05988e-07	1.69041e-05	Up
chr5	30814641	30866106	Mapre3	ENSMUSG00000029166.14	protein_coding	1.45321	182.41	1.37338e-05	0.000213787	Up
chr5	31253277	31291116	Ift172	ENSMUSG00000038564.11	protein_coding	0.911727	1285.24	0.000449226	0.00506885	Up
chr5	31486629	31495179	4930566F21Rik	ENSMUSG00000107142.1	antisense	1.16996	450.638	0.000107148	0.00137623	Up
chr5	35551260	35553964	Gm43860	ENSMUSG00000106928.1	TEC	2.37302	30.9073	0.000182394	0.00223436	Up
chr5	35697180	35739987	Sh3tc1	ENSMUSG00000036553.16	protein_coding	2.21861	518.865	5.19125e-24	4.58362e-22	Up
chr5	36017180	36398139	Sorcs2	ENSMUSG00000029093.14	protein_coding	1.38741	349.441	7.68156e-08	1.66602e-06	Up
chr5	62602445	62766159	Arap2	ENSMUSG00000037999.13	protein_coding	1.1608	403.423	1.58008e-05	0.00024269	Up
chr5	73632749	73647790	Sgcb	ENSMUSG00000029156.11	protein_coding	1.13612	350.326	0.000172846	0.0021352	Up
chr5	75932827	75978458	Kdr	ENSMUSG00000062960.10	protein_coding	2.67697	45.4615	5.18131e-06	8.67562e-05	Up
chr5	77349240	77408041	Igfbp7	ENSMUSG00000036256.13	protein_coding	1.98259	93.0307	0.000280999	0.00331657	Up
chr5	92006074	92043883	Cdkl2	ENSMUSG00000029403.14	protein_coding	1.98027	127.545	1.51816e-07	3.16114e-06	Up
chr5	93041123	93045022	Sowahb	ENSMUSG00000045314.5	protein_coding	1.32017	185.791	0.000498252	0.00556376	Up
chr5	97082329	97111596	Paqr3	ENSMUSG00000055725.11	protein_coding	1.32774	382.51	1.61344e-06	2.88066e-05	Up
chr5	104435118	104441050	Spp1	ENSMUSG00000029304.14	protein_coding	1.60215	9246.02	3.37965e-27	3.546e-25	Up
chr5	110099969	110105953	Plcxd1	ENSMUSG00000064247.14	protein_coding	3.32095	30.4596	8.75618e-07	1.63563e-05	Up
chr5	112213228	112229395	Miat	ENSMUSG00000097767.8	lincRNA	4.44742	92.9236	1.48649e-25	1.43825e-23	Up
chr5	112910482	113015791	Grk3	ENSMUSG00000042249.11	protein_coding	1.26605	382.234	3.74644e-07	7.38964e-06	Up
chr5	113490333	113589725	Wscd2	ENSMUSG00000063430.9	protein_coding	1.92879	79.6143	1.70775e-05	0.000260709	Up
chr5	114026910	114091570	Svop	ENSMUSG00000042078.14	protein_coding	1.80231	79.8699	9.49229e-06	0.000151708	Up
chr5	114568016	114613220	Fam222a	ENSMUSG00000041930.7	protein_coding	1.54886	163.958	1.81647e-05	0.000275333	Up
chr5	115466262	115474722	Pla2g1b	ENSMUSG00000029522.12	protein_coding	1.01778	668.632	0.000454561	0.00511832	Up
chr5	115648175	115731621	Bicdl1	ENSMUSG00000041609.16	protein_coding	1.42086	386.494	1.52909e-09	4.05699e-08	Up
chr5	117414000	117775003	Ksr2	ENSMUSG00000061578.8	protein_coding	1.86277	58.9147	0.000220252	0.00265783	Up
chr5	118164648	118189478	Hrk	ENSMUSG00000046607.6	protein_coding	1.55448	178.671	1.11926e-06	2.06685e-05	Up
chr5	118245227	118266093	2410131K14Rik	ENSMUSG00000032840.7	protein_coding	1.08683	549.433	5.18987e-05	0.000710786	Up
chr5	119570130	119671365	Tbx3os1	ENSMUSG00000087516.7	antisense	2.34804	56.1191	1.28043e-06	2.32725e-05	Up
chr5	119670669	119684724	Tbx3	ENSMUSG00000018604.18	protein_coding	1.3597	3230.01	3.92139e-11	1.24239e-09	Up
chr5	120648812	120679597	Rasal1	ENSMUSG00000029602.11	protein_coding	1.31289	187.42	0.000280365	0.00331334	Up
chr5	122643911	122691432	P2rx7	ENSMUSG00000029468.17	protein_coding	2.62606	267.292	5.98291e-32	8.05598e-30	Up
chr5	122707544	122729738	P2rx4	ENSMUSG00000029470.15	protein_coding	1.27445	274.844	3.18522e-05	0.000459115	Up
chr5	125531774	125792583	Tmem132b	ENSMUSG00000070498.3	protein_coding	2.3326	70.6211	2.80947e-08	6.46657e-07	Up
chr5	128702524	128755474	Piwil1	ENSMUSG00000029423.10	protein_coding	1.8635	78.5836	1.2065e-05	0.000188719	Up
chr5	128757791	128953486	Rimbp2	ENSMUSG00000029420.14	protein_coding	2.72262	27.8117	4.25325e-05	0.00059812	Up
chr5	134184019	134224355	Gtf2ird2	ENSMUSG00000015942.9	protein_coding	1.54866	123.685	9.42148e-05	0.00122177	Up
chr5	134702593	134747323	Eln	ENSMUSG00000029675.12	protein_coding	2.29566	30.2368	0.000160289	0.00199534	Up
chr5	135291704	135350044	Fkbp6	ENSMUSG00000040013.11	protein_coding	1.39575	923.653	3.61046e-10	1.0307e-08	Up
chr5	135980099	135988624	Zp3	ENSMUSG00000004948.12	protein_coding	1.76036	151.231	1.50579e-05	0.000232828	Up
chr5	136741759	136883209	Col26a1	ENSMUSG00000004415.15	protein_coding	1.71342	161.51	2.58358e-08	5.96365e-07	Up
chr5	140724127	140761439	Amz1	ENSMUSG00000050022.16	protein_coding	2.04185	42.6768	0.000377944	0.00433108	Up
chr5	142463944	142478710	Ap5z1	ENSMUSG00000039623.13	protein_coding	1.2572	611.473	3.10691e-06	5.34057e-05	Up
chr5	142525838	142530076	Papolb	ENSMUSG00000074817.2	protein_coding	2.23463	76.5736	1.61849e-07	3.35276e-06	Up
chr5	142562358	142608800	Mmd2	ENSMUSG00000039533.8	protein_coding	2.53256	37.7886	4.01731e-06	6.80416e-05	Up
chr5	143395503	143398244	Gm43398	ENSMUSG00000105594.1	TEC	2.49167	23.2351	0.000257459	0.00305819	Up
chr5	144735915	144761818	Tmem130	ENSMUSG00000043388.8	protein_coding	2.01596	101.657	2.98115e-07	5.92828e-06	Up
chr5	147561604	147726011	Flt1	ENSMUSG00000029648.13	protein_coding	1.6965	68.8961	0.000153121	0.00191941	Up
chr6	18366478	18514843	Cttnbp2	ENSMUSG00000000416.16	protein_coding	2.22567	159.835	3.05347e-09	7.88147e-08	Up
chr6	23262773	23839421	Cadps2	ENSMUSG00000017978.18	protein_coding	1.98052	213.898	4.99317e-14	2.13438e-12	Up
chr6	29433256	29461883	Flnc	ENSMUSG00000068699.12	protein_coding	2.1617	564.355	4.54846e-37	7.49938e-35	Up
chr6	29473162	29507952	Kcp	ENSMUSG00000059022.15	protein_coding	2.3376	209.984	6.839e-20	4.49205e-18	Up
chr6	29917012	29959681	Strip2	ENSMUSG00000039629.14	protein_coding	1.58651	140.153	3.01883e-06	5.20579e-05	Up
chr6	34412334	34423142	Akr1b7	ENSMUSG00000052131.7	protein_coding	1.81965	42.9679	0.000731559	0.00781265	Up
chr6	39086410	39118349	Parp12	ENSMUSG00000038507.6	protein_coding	1.22857	399.422	1.172e-06	2.1544e-05	Up
chr6	42358487	42373268	Epha1	ENSMUSG00000029859.6	protein_coding	2.05796	98.3668	3.71485e-08	8.4068e-07	Up
chr6	48448229	48501250	Sspo	ENSMUSG00000029797.13	protein_coding	2.06515	117.324	3.4059e-09	8.74922e-08	Up
chr6	49036546	49070929	Gpnmb	ENSMUSG00000029816.10	protein_coding	3.82652	72.1156	7.09386e-18	3.93892e-16	Up
chr6	49395604	49469501	Stk31	ENSMUSG00000023403.14	protein_coding	1.72651	580.252	1.67546e-20	1.13748e-18	Up
chr6	67035096	67037457	Gadd45a	ENSMUSG00000036390.8	protein_coding	2.24419	1161.34	3.6862e-60	1.70176e-57	Up
chr6	71293765	71302880	Gm1070	ENSMUSG00000073018.6	transcribed_unprocessed_pseudogene	1.33013	195.791	0.000119105	0.00152014	Up
chr6	72608432	72617000	Tgoln1	ENSMUSG00000056429.4	protein_coding	0.981202	2528.47	2.73415e-07	5.49482e-06	Up
chr6	83219828	83304945	Slc4a5	ENSMUSG00000068323.12	protein_coding	1.03191	1030.56	0.000363479	0.00418311	Up
chr6	85865422	85869158	Nat8f2	ENSMUSG00000033634.7	protein_coding	2.07806	47.8718	5.66302e-05	0.000768288	Up
chr6	87009236	87028461	Nfu1	ENSMUSG00000029993.16	protein_coding	0.8947	1452.37	0.000583322	0.00642927	Up
chr6	88193891	88207032	Gata2	ENSMUSG00000015053.14	protein_coding	1.96861	50.4463	0.000236857	0.00283912	Up
chr6	90462576	90475238	Klf15	ENSMUSG00000030087.11	protein_coding	1.36912	622.396	5.19654e-09	1.30179e-07	Up
chr6	113743831	114042613	Atp2b2	ENSMUSG00000030302.16	protein_coding	2.24429	73.4842	1.46365e-07	3.05552e-06	Up
chr6	114282635	114317532	Slc6a1	ENSMUSG00000030310.10	protein_coding	1.99372	125.336	7.49108e-07	1.41568e-05	Up
chr6	115840697	115853371	Mbd4	ENSMUSG00000030322.12	protein_coding	0.963609	762.382	0.000454194	0.00511776	Up
chr6	115853470	115926699	Ift122	ENSMUSG00000030323.13	protein_coding	1.45104	433.349	1.62692e-09	4.28837e-08	Up
chr6	116410077	116461178	Alox5	ENSMUSG00000025701.12	protein_coding	2.04778	82.4715	1.06628e-07	2.26102e-06	Up
chr6	118011438	118091546	Rasgef1a	ENSMUSG00000030134.11	protein_coding	1.78261	128.943	2.16541e-05	0.000321588	Up
chr6	125362660	125380793	Plekhg6	ENSMUSG00000038167.6	protein_coding	1.45153	103.126	0.000412261	0.00467789	Up
chr6	125546774	125686679	Vwf	ENSMUSG00000001930.17	protein_coding	2.19159	306.32	1.59805e-14	7.07432e-13	Up
chr6	126876020	126921839	Dyrk4	ENSMUSG00000030345.16	protein_coding	4.4872	58.2656	4.7703e-18	2.70451e-16	Up
chr6	126939962	126975967	D6Wsu163e	ENSMUSG00000030347.6	protein_coding	1.10644	440.352	0.000140942	0.00177226	Up
chr6	136612070	136661928	Plbd1	ENSMUSG00000030214.7	protein_coding	1.48221	90.7034	0.000481713	0.00539399	Up
chr6	136923655	136941899	Arhgdib	ENSMUSG00000030220.13	protein_coding	1.45606	109.617	0.000633348	0.00689598	Up
chr6	145115653	145174934	Lrmp	ENSMUSG00000030263.13	protein_coding	1.33948	429.372	6.40072e-06	0.000105211	Up
chr6	145858243	145865558	Bhlhe41	ENSMUSG00000030256.11	protein_coding	3.52519	66.7222	1.35147e-16	6.84548e-15	Up
chr6	147091379	147112778	Klhl42	ENSMUSG00000040102.10	protein_coding	1.08453	541.352	3.88076e-05	0.000550529	Up
chr7	3219482	3219560	Mir291b	ENSMUSG00000078032.1	miRNA	2.83782	67.0466	8.85261e-06	0.000142046	Up
chr7	3220343	3220422	Mir293	ENSMUSG00000078035.1	miRNA	2.84959	58.8288	4.55206e-05	0.000634071	Up
chr7	3220641	3220724	Mir294	ENSMUSG00000077903.1	miRNA	2.40335	49.2349	0.000946526	0.00979754	Up
chr7	3220773	3220841	Mir295	ENSMUSG00000077886.1	miRNA	2.70309	61.3834	2.02328e-05	0.000303267	Up
chr7	4539765	4547541	Syt5	ENSMUSG00000004961.7	protein_coding	2.2122	30.5587	0.00089337	0.00933101	Up
chr7	10794242	10799057	Zscan4a	ENSMUSG00000110097.1	unprocessed_pseudogene	3.06733	343.408	5.27434e-50	1.85267e-47	Up
chr7	10900740	10905050	Zscan4b	ENSMUSG00000095339.2	protein_coding	2.06712	68.362	1.22161e-06	2.23796e-05	Up
chr7	11005745	11010547	Zscan4c	ENSMUSG00000054272.6	protein_coding	2.31289	283.725	9.56999e-25	8.99022e-23	Up
chr7	11065139	11069691	Zscan4-ps1	ENSMUSG00000110103.1	protein_coding	2.0293	176.233	1.62778e-12	6.08835e-11	Up
chr7	11161374	11166159	Zscan4d	ENSMUSG00000090714.10	protein_coding	1.98943	521.412	9.94548e-24	8.54782e-22	Up
chr7	11306378	11310682	Zscan4e	ENSMUSG00000095936.3	protein_coding	1.78045	165.552	6.96096e-09	1.7329e-07	Up
chr7	11397915	11402318	Zscan4f	ENSMUSG00000070828.10	protein_coding	1.98277	208.671	1.95796e-13	7.85029e-12	Up
chr7	11514310	11519111	Zscan4-ps2	ENSMUSG00000110190.1	protein_coding	2.22794	186.01	2.37885e-16	1.18269e-14	Up
chr7	11609308	11614112	Zscan4-ps3	ENSMUSG00000109969.1	protein_coding	2.5231	247.634	7.61103e-27	7.73453e-25	Up
chr7	12977848	12985714	Zfp446	ENSMUSG00000033961.16	protein_coding	1.48939	511.76	6.80764e-10	1.8803e-08	Up
chr7	16061814	16096334	Zfp541	ENSMUSG00000078796.4	protein_coding	2.64051	36.8025	1.14845e-06	2.11835e-05	Up
chr7	16455721	16477728	Npas1	ENSMUSG00000001988.9	protein_coding	2.54353	28.0172	5.92245e-05	0.00079879	Up
chr7	16906490	16910905	Ptgir	ENSMUSG00000043017.9	protein_coding	2.64417	29.0823	2.12196e-05	0.000316297	Up
chr7	19577287	19580656	Zfp296	ENSMUSG00000011267.8	protein_coding	1.31793	1052.49	1.84284e-08	4.38536e-07	Up
chr7	25757273	25788705	Axl	ENSMUSG00000002602.16	protein_coding	1.92731	134.356	9.73782e-09	2.37679e-07	Up
chr7	28129466	28164811	9530053A07Rik	ENSMUSG00000078776.9	protein_coding	3.39341	34.9851	1.6344e-07	3.38139e-06	Up
chr7	28788969	28798963	Rinl	ENSMUSG00000051735.7	protein_coding	1.34859	472.581	5.64613e-05	0.000766641	Up
chr7	28881422	28893563	Capn12	ENSMUSG00000054083.8	protein_coding	1.76407	58.8756	0.000293492	0.00345141	Up
chr7	30447534	30457690	Kirrel2	ENSMUSG00000036915.17	protein_coding	3.20884	322.133	1.59125e-10	4.73506e-09	Up
chr7	30462164	30465591	Nphs1os	ENSMUSG00000087009.1	antisense	3.71622	66.7334	6.09644e-07	1.16576e-05	Up
chr7	44360043	44385820	1700008O03Rik	ENSMUSG00000008028.15	protein_coding	2.39316	49.2332	1.2038e-05	0.000188478	Up
chr7	44572380	44586862	Napsa	ENSMUSG00000002204.9	protein_coding	3.09691	64.387	5.05156e-13	1.97157e-11	Up
chr7	44812256	44816658	Atf5	ENSMUSG00000038539.15	protein_coding	1.07376	2365.76	1.49977e-07	3.12688e-06	Up
chr7	44959372	44974851	Cpt1c	ENSMUSG00000007783.10	protein_coding	1.46913	1787.23	7.31402e-27	7.47974e-25	Up
chr7	45176349	45179569	Gfy	ENSMUSG00000095276.2	protein_coding	2.63798	32.508	5.05609e-06	8.48351e-05	Up
chr7	45233632	45239115	Cd37	ENSMUSG00000030798.15	protein_coding	2.58505	922.983	9.56598e-11	2.8891e-09	Up
chr7	45241085	45273367	Slc6a16	ENSMUSG00000094152.5	protein_coding	2.10613	210.191	2.96645e-14	1.28849e-12	Up
chr7	45522916	45526268	Ppp1r15a	ENSMUSG00000040435.12	protein_coding	1.72383	1269.86	1.93807e-28	2.1159e-26	Up
chr7	46396497	46438704	Kcnc1	ENSMUSG00000058975.7	protein_coding	2.8571	62.1096	5.29563e-11	1.64551e-09	Up
chr7	46796103	46823800	Gtf2h1	ENSMUSG00000006599.13	protein_coding	1.02739	2362.24	6.72891e-06	0.000110046	Up
chr7	51152817	51155424	Gm21037	ENSMUSG00000109202.1	processed_pseudogene	1.59198	90.4576	0.000189732	0.00231547	Up
chr7	51170517	51176537	Gm16478	ENSMUSG00000108963.1	processed_pseudogene	1.47101	158.096	5.76246e-06	9.55953e-05	Up
chr7	66390890	66427517	Aldh1a3	ENSMUSG00000015134.15	protein_coding	3.28774	22.3175	2.73597e-05	0.000396482	Up
chr7	66839735	67153171	Adamts17	ENSMUSG00000058145.16	protein_coding	2.18096	51.6509	6.7931e-06	0.000110984	Up
chr7	67730160	67759742	Synm	ENSMUSG00000030554.16	protein_coding	1.62596	195.334	1.21247e-08	2.93719e-07	Up
chr7	73685494	73686601	Gm4971	ENSMUSG00000108337.1	processed_pseudogene	2.28702	127.161	8.44841e-14	3.5457e-12	Up
chr7	78913424	78920396	Isg20	ENSMUSG00000039236.18	protein_coding	2.54185	22.5409	0.000308102	0.00360226	Up
chr7	79593363	79617657	Rhcg	ENSMUSG00000030549.6	protein_coding	1.87244	57.8974	0.000186065	0.00227416	Up
chr7	79810727	79813439	Mesp2	ENSMUSG00000030543.10	protein_coding	2.27059	125.557	1.03137e-12	3.93041e-11	Up
chr7	81057600	81105612	Alpk3	ENSMUSG00000038763.12	protein_coding	1.5243	815.13	2.07431e-10	6.08289e-09	Up
chr7	83411977	83414578	Gm7957	ENSMUSG00000108831.1	processed_pseudogene	2.04356	257.86	1.9367e-17	1.0362e-15	Up
chr7	83631959	83653127	Stard5	ENSMUSG00000046027.17	protein_coding	1.19618	599.825	4.03499e-07	7.91231e-06	Up
chr7	92643543	92669934	Pcf11	ENSMUSG00000041328.16	protein_coding	0.899793	2257.35	0.000755288	0.0080342	Up
chr7	92857525	92874247	Ddias	ENSMUSG00000030641.10	protein_coding	0.911033	1302.17	0.000628199	0.00684915	Up
chr7	96171246	96911093	Tenm4	ENSMUSG00000048078.16	protein_coding	1.06615	1368.01	7.39513e-06	0.00011985	Up
chr7	98835112	98855195	Wnt11	ENSMUSG00000015957.12	protein_coding	2.13805	46.6965	4.36171e-05	0.000610715	Up
chr7	99153658	99182719	Dgat2	ENSMUSG00000030747.5	protein_coding	1.40743	165.896	2.21288e-05	0.000328034	Up
chr7	100996568	101012866	P2ry2	ENSMUSG00000032860.5	protein_coding	1.85146	44.4427	0.000766265	0.00813508	Up
chr7	103249737	103252505	Usp17ld	ENSMUSG00000057321.2	protein_coding	1.31847	148.212	0.000691327	0.00743706	Up
chr7	104768049	104777470	Usp17le	ENSMUSG00000043073.10	protein_coding	1.24848	596.741	5.38371e-08	1.18677e-06	Up
chr7	104857009	104862667	Usp17la	ENSMUSG00000054568.7	protein_coding	1.43227	238.236	2.66457e-07	5.3885e-06	Up
chr7	105650827	105721799	Dnhd1	ENSMUSG00000030882.19	protein_coding	2.47584	40.0883	3.97823e-06	6.74504e-05	Up
chr7	105744811	105752235	Tpp1	ENSMUSG00000030894.5	protein_coding	1.68747	2930.68	3.05938e-45	7.72399e-43	Up
chr7	107595207	107748583	Ppfibp2	ENSMUSG00000036528.16	protein_coding	1.10137	430.596	0.000542586	0.00601723	Up
chr7	109034312	109083331	Ric3	ENSMUSG00000048330.14	protein_coding	1.88753	584.233	3.50614e-21	2.50673e-19	Up
chr7	109449006	109508134	Trim66	ENSMUSG00000031026.15	protein_coding	2.79141	424.688	9.54954e-44	2.11372e-41	Up
chr7	109758055	109782025	Nrip3	ENSMUSG00000034825.14	protein_coding	2.89811	90.0517	3.75904e-15	1.73044e-13	Up
chr7	109798676	109865679	Scube2	ENSMUSG00000007279.14	protein_coding	1.92691	58.0931	4.11755e-05	0.000579542	Up
chr7	110061217	110095394	Zfp143	ENSMUSG00000061079.14	protein_coding	1.40416	1322.44	1.49316e-14	6.64639e-13	Up
chr7	113207465	113314126	Arntl	ENSMUSG00000055116.8	protein_coding	1.83884	422.747	9.15495e-19	5.47873e-17	Up
chr7	123031415	123068305	Gm45847	ENSMUSG00000109814.1	lincRNA	3.3228	25.5704	2.73009e-06	4.723e-05	Up
chr7	126546455	126566411	Eif3c	ENSMUSG00000030738.11	protein_coding	0.873777	15636.8	0.000147003	0.00184559	Up
chr7	126571207	126585817	Cln3	ENSMUSG00000030720.16	protein_coding	1.15331	783.185	8.35987e-07	1.57251e-05	Up
chr7	127718106	127732166	Ctf2	ENSMUSG00000060034.5	protein_coding	2.53529	26.337	7.89984e-05	0.00104031	Up
chr7	128205435	128206387	Cox6a2	ENSMUSG00000030785.8	protein_coding	4.00773	250.891	9.52751e-60	4.27626e-57	Up
chr7	130936111	130985660	Htra1	ENSMUSG00000006205.13	protein_coding	1.41759	258.232	2.55032e-06	4.44053e-05	Up
chr7	139579376	139582797	Nkx6-2	ENSMUSG00000041309.17	protein_coding	1.96971	109.739	9.10254e-06	0.000145767	Up
chr7	140863666	140882309	Sirt3	ENSMUSG00000025486.17	protein_coding	1.14072	421.783	0.00028052	0.00331334	Up
chr7	141438113	141444025	Pidd1	ENSMUSG00000025507.13	protein_coding	1.02757	1243.06	1.49325e-06	2.68386e-05	Up
chr7	143473736	143499334	Slc22a18	ENSMUSG00000000154.16	protein_coding	1.86475	52.3933	0.000173397	0.00214037	Up
chr7	143665809	143685872	Tnfrsf23	ENSMUSG00000037613.16	protein_coding	2.46801	27.9703	0.000146843	0.00184502	Up
chr7	144588549	144751974	Ano1	ENSMUSG00000031075.19	protein_coding	2.95281	34.6884	6.12352e-07	1.16955e-05	Up
chr8	11453518	11478710	Rab20	ENSMUSG00000031504.6	protein_coding	2.50512	24.4903	0.000282623	0.0033333	Up
chr8	15057653	15133541	Myom2	ENSMUSG00000031461.4	protein_coding	2.06595	59.5554	8.59278e-06	0.000138151	Up
chr8	22073616	22125053	Nek5	ENSMUSG00000037738.11	protein_coding	3.39007	12.5789	0.000897802	0.00937125	Up
chr8	23153269	23158948	Nkx6-3	ENSMUSG00000063672.7	protein_coding	1.85694	111.333	7.96226e-05	0.00104767	Up
chr8	27042555	27056132	Plpbp	ENSMUSG00000031485.15	protein_coding	1.14625	2665.9	4.58261e-12	1.64546e-10	Up
chr8	27085583	27123436	Adgra2	ENSMUSG00000031486.15	protein_coding	1.11009	2031.72	1.52879e-09	4.05699e-08	Up
chr8	28646717	29219636	Unc5d	ENSMUSG00000063626.6	protein_coding	3.15513	52.5642	3.78415e-11	1.206e-09	Up
chr8	31089471	31097047	Dusp26	ENSMUSG00000039661.14	protein_coding	1.90993	65.1512	2.46263e-05	0.000360428	Up
chr8	33516738	33585582	Tex15	ENSMUSG00000009628.14	protein_coding	1.39779	599.792	1.70425e-10	5.04346e-09	Up
chr8	33619586	33641967	Ubxn8	ENSMUSG00000052906.7	protein_coding	1.4867	1015.12	1.58175e-17	8.60536e-16	Up
chr8	36567751	36953143	Dlc1	ENSMUSG00000031523.16	protein_coding	1.02904	3871.74	5.9224e-06	9.80473e-05	Up
chr8	40926212	40990785	Pdgfrl	ENSMUSG00000031595.9	protein_coding	1.65292	142.587	8.45214e-07	1.58618e-05	Up
chr8	43129807	43141486	Triml1	ENSMUSG00000031651.5	protein_coding	1.09192	3031.88	2.66271e-06	4.62128e-05	Up
chr8	43180541	43193881	Triml2	ENSMUSG00000091490.3	protein_coding	1.01122	4915.63	1.71282e-08	4.09406e-07	Up
chr8	65012987	65018523	Trim61	ENSMUSG00000109718.1	protein_coding	4.62752	16.2764	0.000410854	0.00466848	Up
chr8	65028417	65037336	Apela	ENSMUSG00000079042.10	protein_coding	1.17141	565.694	0.000370894	0.0042533	Up
chr8	70083457	70090862	Hapln4	ENSMUSG00000007594.10	protein_coding	1.359	271.482	4.85662e-07	9.398e-06	Up
chr8	70629393	70632456	Gdf15	ENSMUSG00000038508.7	protein_coding	1.2931	418.117	6.27225e-06	0.000103521	Up
chr8	70723720	70751186	Pde4c	ENSMUSG00000031842.15	protein_coding	1.46215	217.335	1.49896e-06	2.69114e-05	Up
chr8	71497765	71511752	Plvap	ENSMUSG00000034845.6	protein_coding	1.57093	83.7725	0.000247973	0.00296111	Up
chr8	75093621	75100589	Hmox1	ENSMUSG00000005413.8	protein_coding	2.1435	2597.16	7.37649e-71	4.76757e-68	Up
chr8	79338395	79399518	Smad1	ENSMUSG00000031681.16	protein_coding	0.958126	880.933	0.000515571	0.00573338	Up
chr8	85060055	85067124	Fbxw9	ENSMUSG00000008167.14	protein_coding	1.49457	1210.71	6.0467e-17	3.16189e-15	Up
chr8	85636588	85700924	Neto2	ENSMUSG00000036902.11	protein_coding	1.50857	149.189	0.000132647	0.00168235	Up
chr8	86902453	86919422	Gm27167	ENSMUSG00000098534.1	lincRNA	1.50654	132.343	1.54194e-05	0.000237508	Up
chr8	88626563	88636128	Snx20	ENSMUSG00000031662.8	protein_coding	2.69601	70.4475	4.35658e-07	8.51192e-06	Up
chr8	88647315	88688474	Nod2	ENSMUSG00000055994.15	protein_coding	1.77593	72.5502	0.000663597	0.00717698	Up
chr8	94172664	94173568	Mt2	ENSMUSG00000031762.7	protein_coding	1.4429	14311.8	1.84486e-17	9.90338e-16	Up
chr8	94179082	94180327	Mt1	ENSMUSG00000031765.8	protein_coding	1.42055	7282.09	1.29568e-06	2.35107e-05	Up
chr8	94434356	94527272	Nlrc5	ENSMUSG00000074151.13	protein_coding	2.31268	44.4151	3.90579e-06	6.63615e-05	Up
chr8	94974751	95014217	Adgrg1	ENSMUSG00000031785.16	protein_coding	2.27121	369.68	9.38057e-22	6.98485e-20	Up
chr8	109947914	109962203	Marveld3	ENSMUSG00000001672.14	protein_coding	2.48247	40.8304	7.53688e-06	0.000121903	Up
chr8	110079746	110092741	Zfp612	ENSMUSG00000044676.10	protein_coding	1.27876	193.185	0.000885736	0.00926925	Up
chr8	110101207	110111961	Tle7	ENSMUSG00000095941.3	protein_coding	1.80796	42.9529	0.00094651	0.00979754	Up
chr8	110754992	110758970	Gm15894	ENSMUSG00000090039.1	antisense	3.61649	19.6626	0.000565018	0.00624457	Up
chr8	119479602	119501698	Slc38a8	ENSMUSG00000034224.14	protein_coding	2.85316	26.012	6.69214e-05	0.000892911	Up
chr8	120736358	120756694	Irf8	ENSMUSG00000041515.10	protein_coding	1.64776	62.2169	0.00054968	0.00608755	Up
chr8	121729623	121794276	Jph3	ENSMUSG00000025318.13	protein_coding	2.3713	106.619	2.33691e-09	6.0707e-08	Up
chr8	124369049	124439658	Pgbd5	ENSMUSG00000050751.14	protein_coding	1.37764	238.907	2.03756e-06	3.60207e-05	Up
chr8	124793092	124834713	Trim67	ENSMUSG00000036913.15	protein_coding	1.99822	44.0476	0.00011457	0.00146806	Up
chr8	125910450	125947440	Map3k21	ENSMUSG00000031853.5	protein_coding	1.95166	49.8219	9.19891e-05	0.00119578	Up
chr8	128358604	128503363	Nrp1	ENSMUSG00000025810.9	protein_coding	2.0915	51.6417	1.37765e-05	0.000214246	Up
chr9	14450836	14452022	Kdm4dl	ENSMUSG00000098832.2	unprocessed_pseudogene	2.02005	89.0936	1.29645e-06	2.35107e-05	Up
chr9	20873808	20879727	Angptl6	ENSMUSG00000038742.7	protein_coding	2.67601	290.864	9.11883e-35	1.43051e-32	Up
chr9	21015985	21028817	Icam1	ENSMUSG00000037405.8	protein_coding	1.93995	1420.35	2.53299e-29	2.8621e-27	Up
chr9	21294275	21312337	Ap1m2	ENSMUSG00000003309.14	protein_coding	2.14431	168.132	1.51367e-13	6.16066e-12	Up
chr9	24718138	24774303	Tbx20	ENSMUSG00000031965.15	protein_coding	2.42833	44.014	1.87982e-05	0.00028334	Up
chr9	40269217	40291618	Scn3b	ENSMUSG00000049281.16	protein_coding	2.11448	81.7775	6.19621e-07	1.18203e-05	Up
chr9	44043384	44048579	Thy1	ENSMUSG00000032011.5	protein_coding	2.41873	68.5465	2.22615e-08	5.19799e-07	Up
chr9	44067021	44095627	Usp2	ENSMUSG00000032010.15	protein_coding	1.65486	187.024	9.61248e-09	2.34975e-07	Up
chr9	44134469	44142727	Mcam	ENSMUSG00000032135.15	protein_coding	1.93149	1769.73	7.98261e-43	1.69715e-40	Up
chr9	44347749	44361670	Vps11	ENSMUSG00000032127.9	protein_coding	1.06438	1994.42	5.05703e-08	1.11934e-06	Up
chr9	45138395	45154152	Scn4b	ENSMUSG00000046480.6	protein_coding	2.37589	27.4971	0.000381216	0.00436548	Up
chr9	45426628	45753712	Dscaml1	ENSMUSG00000032087.11	protein_coding	1.59086	112.856	1.50847e-05	0.00023302	Up
chr9	53667246	53681265	Gm16124	ENSMUSG00000086914.1	antisense	2.65829	35.1171	2.21678e-06	3.89335e-05	Up
chr9	54698873	54716315	Dnaja4	ENSMUSG00000032285.15	protein_coding	1.16442	198.017	0.000935219	0.00969915	Up
chr9	57687928	57703824	Cyp1a1	ENSMUSG00000032315.6	protein_coding	5.88811	860.307	5.38908e-49	1.8141e-46	Up
chr9	57998041	58007451	Gm17322	ENSMUSG00000097604.1	lincRNA	3.58491	29.1212	3.22913e-06	5.53888e-05	Up
chr9	58006411	58027023	Cyp11a1	ENSMUSG00000032323.13	protein_coding	1.50812	124.267	2.63759e-05	0.000383948	Up
chr9	58218076	58249786	Pml	ENSMUSG00000036986.16	protein_coding	0.949737	2989.24	1.54865e-06	2.77418e-05	Up
chr9	58455122	58469635	4930461G14Rik	ENSMUSG00000097651.2	lincRNA	1.35152	179.615	0.000181384	0.00222536	Up
chr9	59539540	59565109	Hexa	ENSMUSG00000025232.8	protein_coding	1.37247	2208.12	3.08704e-10	8.93915e-09	Up
chr9	62270729	62282208	Spesp1	ENSMUSG00000046846.4	protein_coding	2.06445	178.35	6.12411e-12	2.16055e-10	Up
chr9	65101486	65137940	Igdcc4	ENSMUSG00000032816.15	protein_coding	0.979789	847.035	0.000183611	0.00224757	Up
chr9	65361041	65380377	Ubap1l	ENSMUSG00000086228.3	protein_coding	2.5314	550.657	1.45208e-42	3.00803e-40	Up
chr9	71215789	71296243	Aldh1a2	ENSMUSG00000013584.5	protein_coding	1.91191	95.4539	3.36364e-06	5.76349e-05	Up
chr9	74952884	75032468	Fam214a	ENSMUSG00000034858.16	protein_coding	1.50239	300.329	3.75715e-09	9.56032e-08	Up
chr9	75232020	75305451	Myo5c	ENSMUSG00000033590.8	protein_coding	1.13688	586.103	0.000178361	0.00219494	Up
chr9	78615546	78716253	Cd109	ENSMUSG00000046186.8	protein_coding	1.4995	168.782	2.30997e-05	0.000341174	Up
chr9	86743649	86758443	Prss35	ENSMUSG00000033491.13	protein_coding	1.84198	227.359	2.39536e-05	0.000351856	Up
chr9	90163069	90208071	Adamts7	ENSMUSG00000032363.15	protein_coding	1.16747	277.372	0.000477692	0.00535638	Up
chr9	91358058	91365810	Zic1	ENSMUSG00000032368.14	protein_coding	1.69544	89.0087	3.0556e-05	0.000442008	Up
chr9	97444395	98033181	Clstn2	ENSMUSG00000032452.12	protein_coding	3.12835	36.4748	6.72669e-07	1.28021e-05	Up
chr9	99689461	99717267	Cldn18	ENSMUSG00000032473.13	protein_coding	2.0427	43.305	0.000112795	0.00144646	Up
chr9	103423578	103461260	5830418P13Rik	ENSMUSG00000086236.9	antisense	2.78771	44.6958	3.50763e-08	8.00512e-07	Up
chr9	104063377	104127725	Acad11	ENSMUSG00000090150.10	protein_coding	1.64092	792.952	5.36427e-18	3.00958e-16	Up
chr9	104288251	104337748	Acpp	ENSMUSG00000032561.15	protein_coding	1.7943	69.7297	0.000314081	0.00365365	Up
chr9	105989454	106096783	Col6a4	ENSMUSG00000032572.9	protein_coding	3.25927	78.965	2.38069e-17	1.26537e-15	Up
chr9	107399612	107529343	Cacna2d2	ENSMUSG00000010066.15	protein_coding	1.45658	416.047	2.60459e-11	8.51924e-10	Up
chr9	107580818	107587359	Hyal3	ENSMUSG00000036091.8	protein_coding	3.0555	44.927	3.50594e-09	8.97766e-08	Up
chr9	107650634	107669530	Slc38a3	ENSMUSG00000010064.15	protein_coding	1.75078	67.7426	0.000137446	0.00173505	Up
chr9	108080436	108085003	Mst1	ENSMUSG00000032591.15	protein_coding	2.89538	197.91	4.58839e-25	4.33563e-23	Up
chr9	108403611	108428484	Ccdc36	ENSMUSG00000047220.5	protein_coding	1.31471	230.146	8.28685e-06	0.000133639	Up
chr9	108826320	108852969	Celsr3	ENSMUSG00000023473.13	protein_coding	1.88808	312.456	1.10793e-11	3.77679e-10	Up
chr9	110243783	110262576	Cspg5	ENSMUSG00000032482.9	protein_coding	1.57498	120.764	1.88765e-05	0.000284257	Up
chr9	110476958	110525179	Kif9	ENSMUSG00000032489.17	protein_coding	2.1332	34.4643	0.000963578	0.00996766	Up
chr9	110939603	110946158	Tdgf1	ENSMUSG00000032494.12	protein_coding	2.36381	5186.92	1.55968e-11	5.23857e-10	Up
chr9	119220488	119231692	Slc22a13b	ENSMUSG00000092212.3	polymorphic_pseudogene	3.26486	15.33	0.000604368	0.00661611	Up
chr9	119335934	119341411	Myd88	ENSMUSG00000032508.8	protein_coding	1.23453	274.725	0.000207314	0.00250733	Up
chr9	120301513	120474841	Myrip	ENSMUSG00000041794.13	protein_coding	2.29471	53.9633	7.13436e-07	1.35302e-05	Up
chr9	120539818	120568327	Entpd3	ENSMUSG00000041608.8	protein_coding	2.11785	44.0248	0.000112091	0.00143857	Up
chr9	121797627	121839461	Ccdc13	ENSMUSG00000079235.10	protein_coding	2.58334	49.2701	1.19357e-06	2.18906e-05	Up
chr10	3740364	3967303	Plekhg1	ENSMUSG00000040624.18	protein_coding	1.12245	668.368	5.14198e-05	0.000705299	Up
chr10	13060504	13131694	Plagl1	ENSMUSG00000019817.18	protein_coding	0.991392	1835.66	0.000369599	0.00424447	Up
chr10	21882184	21999903	Sgk1	ENSMUSG00000019970.15	protein_coding	1.27349	3050.75	0.000788505	0.00834359	Up
chr10	28074820	28597397	Ptprk	ENSMUSG00000019889.10	protein_coding	0.891435	2534.63	0.000737433	0.00786497	Up
chr10	42181841	42276755	Foxo3	ENSMUSG00000048756.11	protein_coding	1.12952	2948.69	9.3977e-12	3.21712e-10	Up
chr10	42312585	42478565	Afg1l	ENSMUSG00000038302.14	protein_coding	1.40184	360.953	5.74102e-08	1.26209e-06	Up
chr10	43950636	44148853	Crybg1	ENSMUSG00000019866.15	protein_coding	3.00661	77.8464	1.22426e-14	5.46454e-13	Up
chr10	58229979	58232675	Duxf3	ENSMUSG00000075046.7	protein_coding	2.41033	29.2601	8.35191e-05	0.00109538	Up
chr10	58757270	58759567	Gm6494	ENSMUSG00000112424.1	processed_pseudogene	1.82675	216.399	5.38767e-12	1.9049e-10	Up
chr10	59949669	59951834	Ddit4	ENSMUSG00000020108.4	protein_coding	1.96268	1872.28	2.075e-32	2.89033e-30	Up
chr10	62493833	62527451	Srgn	ENSMUSG00000020077.14	protein_coding	1.69947	86.4	2.4386e-05	0.000357883	Up
chr10	63024315	63058813	Pbld2	ENSMUSG00000020072.15	protein_coding	2.73917	20.3641	0.000500908	0.00558955	Up
chr10	63060162	63077962	Pbld1	ENSMUSG00000112129.1	protein_coding	2.23193	31.396	0.000241474	0.00289232	Up
chr10	67886103	67912662	Zfp365	ENSMUSG00000037855.15	protein_coding	1.51338	376.146	1.04029e-09	2.8203e-08	Up
chr10	76468927	76515857	Mcm3ap	ENSMUSG00000001150.7	protein_coding	1.11212	4477.09	7.02201e-13	2.70792e-11	Up
chr10	76595762	76623630	Col6a2	ENSMUSG00000020241.13	protein_coding	1.70675	73.8856	7.7752e-05	0.00102556	Up
chr10	80130451	80140835	Cbarp	ENSMUSG00000035640.18	protein_coding	1.17861	349.398	0.000318424	0.00370115	Up
chr10	80329953	80336441	Reep6	ENSMUSG00000035504.16	protein_coding	1.42258	582.812	3.13081e-12	1.13171e-10	Up
chr10	81502306	81524225	Gna15	ENSMUSG00000034792.8	protein_coding	1.32019	230.357	0.00053784	0.0059728	Up
chr10	83487450	83534140	Aldh1l2	ENSMUSG00000020256.14	protein_coding	1.77672	361.934	2.83836e-13	1.12407e-11	Up
chr10	86705811	86776844	Ttc41	ENSMUSG00000044937.15	protein_coding	3.5033	236.981	1.88168e-44	4.53794e-42	Up
chr10	88459569	88473236	Sycp3	ENSMUSG00000020059.9	protein_coding	2.12221	489.804	5.32465e-27	5.51511e-25	Up
chr10	94790866	94944835	Plxnc1	ENSMUSG00000074785.5	protein_coding	1.71799	148.585	8.33706e-08	1.79853e-06	Up
chr10	115339674	115362501	Tmem19	ENSMUSG00000069520.6	protein_coding	1.18392	772.108	2.98853e-07	5.93228e-06	Up
chr10	117688875	117710758	Mdm2	ENSMUSG00000020184.15	protein_coding	1.10925	3783.54	2.66678e-11	8.68745e-10	Up
chr10	122678762	122945795	Ppm1h	ENSMUSG00000034613.12	protein_coding	2.38878	191.663	6.36602e-19	3.85252e-17	Up
chr10	127000709	127020994	Avil	ENSMUSG00000025432.11	protein_coding	3.72846	65.7016	1.75453e-17	9.44991e-16	Up
chr10	127348857	127354411	Inhbe	ENSMUSG00000047492.5	protein_coding	3.22819	25.0278	7.74458e-05	0.00102236	Up
chr10	127705170	127720940	Myo1a	ENSMUSG00000025401.9	protein_coding	1.66357	88.6605	0.000220166	0.00265783	Up
chr10	128303335	128321358	Pan2	ENSMUSG00000005682.9	protein_coding	0.909505	4206.41	1.43846e-05	0.000223058	Up
chr10	128704195	128720238	Pmel	ENSMUSG00000025359.10	protein_coding	1.18134	336.316	0.000602612	0.00660136	Up
chr10	128933818	128958282	Itga7	ENSMUSG00000025348.9	protein_coding	2.75893	100.398	1.24394e-15	5.92908e-14	Up
chr11	3703731	3863903	Osbp2	ENSMUSG00000020435.17	protein_coding	1.85717	61.968	8.61792e-05	0.00112478	Up
chr11	6525591	6528779	Snhg15	ENSMUSG00000085156.8	lincRNA	1.04563	831.414	0.000550379	0.00609111	Up
chr11	46148155	46166508	Nipal4	ENSMUSG00000020411.2	protein_coding	2.66442	35.5261	2.71352e-06	4.69936e-05	Up
chr11	46436925	46442721	Med7	ENSMUSG00000020397.15	protein_coding	0.987578	829.643	0.000692521	0.00744	Up
chr11	48751867	48753714	Gm12183	ENSMUSG00000082454.3	processed_pseudogene	1.57407	121.149	4.90703e-05	0.000677674	Up
chr11	50199366	50210827	Sqstm1	ENSMUSG00000015837.15	protein_coding	1.187	5567.82	7.93658e-16	3.8395e-14	Up
chr11	50602084	50807573	Adamts2	ENSMUSG00000036545.9	protein_coding	1.3773	141.007	0.000153526	0.001923	Up
chr11	54438199	54518235	Fnip1	ENSMUSG00000035992.15	protein_coding	1.15256	1668.34	4.76414e-10	1.34344e-08	Up
chr11	55204350	55236330	Slc36a1	ENSMUSG00000020261.15	protein_coding	1.09609	657.995	7.38566e-06	0.000119817	Up
chr11	55394500	55423183	Sparc	ENSMUSG00000018593.13	protein_coding	0.928748	5630.63	3.12495e-05	0.000451233	Up
chr11	58994256	59139170	Obscn	ENSMUSG00000061462.18	protein_coding	1.47475	124.24	4.88513e-05	0.000675804	Up
chr11	59248033	59290752	Wnt3a	ENSMUSG00000009900.7	protein_coding	4.87635	21.1142	0.000155096	0.00194116	Up
chr11	59791408	59810016	Flcn	ENSMUSG00000032633.12	protein_coding	1.25839	1745.94	5.39044e-11	1.67176e-09	Up
chr11	60469339	60528369	Myo15	ENSMUSG00000042678.17	protein_coding	2.49818	70.2107	2.37203e-09	6.15204e-08	Up
chr11	69218117	69237036	Gucy2e	ENSMUSG00000020890.11	protein_coding	2.17052	39.9124	4.93924e-05	0.000679798	Up
chr11	69340461	69342641	Rnf227	ENSMUSG00000043419.11	protein_coding	2.85821	102.166	6.58143e-15	2.97879e-13	Up
chr11	69664213	69666153	Cd68	ENSMUSG00000018774.13	protein_coding	1.47147	200.174	1.73407e-05	0.000264082	Up
chr11	69733997	69758637	Polr2a	ENSMUSG00000005198.15	protein_coding	1.10892	16584.2	5.14435e-16	2.51886e-14	Up
chr11	69881567	69895539	Acap1	ENSMUSG00000001588.12	protein_coding	1.54202	548.521	9.22826e-12	3.16582e-10	Up
chr11	70241457	70255353	Alox12	ENSMUSG00000000320.10	protein_coding	1.98727	106.351	1.28972e-07	2.7079e-06	Up
chr11	72241989	72267222	Slc13a5	ENSMUSG00000020805.14	protein_coding	1.57916	103.848	0.000290564	0.00342197	Up
chr11	72344722	72362442	Tekt1	ENSMUSG00000020799.16	protein_coding	1.72481	181.568	6.84663e-06	0.000111632	Up
chr11	72961169	72993044	Atp2a3	ENSMUSG00000020788.15	protein_coding	1.28496	1536.2	6.27878e-12	2.2103e-10	Up
chr11	73267388	73300363	Trpv3	ENSMUSG00000043029.2	protein_coding	2.5522	24.1482	0.000292804	0.00344584	Up
chr11	74383356	74610915	Rap1gap2	ENSMUSG00000038807.19	protein_coding	2.17619	738.178	5.08002e-36	8.2912e-34	Up
chr11	74619605	74641516	Ccdc92b	ENSMUSG00000069814.6	protein_coding	2.93979	326.055	1.32175e-45	3.38997e-43	Up
chr11	75440944	75454717	Wdr81	ENSMUSG00000045374.18	protein_coding	1.46859	560.669	2.68598e-11	8.7324e-10	Up
chr11	79239372	79254671	Wsb1	ENSMUSG00000017677.11	protein_coding	1.19668	3411.05	5.03358e-12	1.78753e-10	Up
chr11	82910550	82943403	Unc45b	ENSMUSG00000018845.14	protein_coding	2.11025	55.3392	7.71061e-06	0.000124588	Up
chr11	83440768	83463071	Mmp28	ENSMUSG00000020682.17	protein_coding	2.7347	86.3764	9.42513e-13	3.6088e-11	Up
chr11	83850063	83905819	Hnf1b	ENSMUSG00000020679.11	protein_coding	1.77224	65.7022	9.59779e-05	0.00124363	Up
chr11	85353167	85826058	Bcas3	ENSMUSG00000059439.15	protein_coding	1.00588	1048.22	0.000138664	0.00174632	Up
chr11	85886422	85916097	Tbx4	ENSMUSG00000000094.12	protein_coding	1.74451	132.602	4.76747e-07	9.24764e-06	Up
chr11	90336536	90390895	Hlf	ENSMUSG00000003949.16	protein_coding	2.67152	40.2064	0.000121725	0.00154991	Up
chr11	94343295	94392997	Abcc3	ENSMUSG00000020865.16	protein_coding	2.12345	33.5573	0.000308814	0.00360555	Up
chr11	94408391	94474198	Cacna1g	ENSMUSG00000020866.17	protein_coding	2.26035	56.7738	1.3883e-06	2.5008e-05	Up
chr11	94777217	94782703	Tmem92	ENSMUSG00000075610.9	protein_coding	2.033	200.395	5.35288e-13	2.08414e-11	Up
chr11	94812619	94813348	AA623943	ENSMUSG00000081478.1	unprocessed_pseudogene	2.0612	53.2554	2.6074e-05	0.000380239	Up
chr11	94828186	94828930	Gm11543	ENSMUSG00000081007.1	unprocessed_pseudogene	2.43537	92.551	4.49863e-11	1.41143e-09	Up
chr11	94936224	94953042	Col1a1	ENSMUSG00000001506.10	protein_coding	1.68072	122.34	1.14812e-05	0.000180812	Up
chr11	95120119	95125296	Dlx3	ENSMUSG00000001510.8	protein_coding	1.86717	50.3772	0.000180255	0.00221487	Up
chr11	95140447	95146263	Dlx4	ENSMUSG00000020871.8	protein_coding	2.93182	23.4048	2.15688e-05	0.000320615	Up
chr11	95865943	95914891	B4galnt2	ENSMUSG00000013418.8	protein_coding	1.95636	203.164	1.19241e-13	4.91503e-12	Up
chr11	96133786	96165451	Ttll6	ENSMUSG00000038756.13	protein_coding	1.62175	139.288	2.09852e-05	0.000313503	Up
chr11	97415533	97502402	Arhgap23	ENSMUSG00000049807.16	protein_coding	1.15738	877.688	3.52958e-07	6.97201e-06	Up
chr11	97644184	97660367	Gm11613	ENSMUSG00000085586.1	processed_transcript	2.09232	68.2096	2.49013e-05	0.000363793	Up
chr11	97923238	97986444	Plxdc1	ENSMUSG00000017417.14	protein_coding	1.43785	206.97	4.8309e-05	0.000669448	Up
chr11	100415697	100424824	Fkbp10	ENSMUSG00000001555.10	protein_coding	1.62714	388.056	1.58226e-13	6.40757e-12	Up
chr11	100859351	100885169	Stat5a	ENSMUSG00000004043.14	protein_coding	1.4657	166.71	1.7087e-05	0.000260709	Up
chr11	101070012	101077672	Naglu	ENSMUSG00000001751.9	protein_coding	1.45313	235.723	1.17201e-07	2.47871e-06	Up
chr11	101769742	101785371	Etv4	ENSMUSG00000017724.14	protein_coding	1.38615	1469.4	3.86961e-11	1.22839e-09	Up
chr11	102430315	102437048	Grn	ENSMUSG00000034708.12	protein_coding	1.28245	5589.63	6.42216e-10	1.77687e-08	Up
chr11	102663716	102682237	Meioc	ENSMUSG00000051455.13	protein_coding	1.15609	603.225	1.33885e-06	2.41981e-05	Up
chr11	103116231	103119725	Hexim1	ENSMUSG00000048878.6	protein_coding	1.19933	1545.25	1.40245e-09	3.74557e-08	Up
chr11	104231390	104332090	Mapt	ENSMUSG00000018411.17	protein_coding	1.30085	353.475	2.13343e-05	0.000317422	Up
chr11	105967945	105989964	Ace	ENSMUSG00000020681.14	protein_coding	1.41087	121.761	0.00021798	0.00263434	Up
chr11	106654217	106750628	Pecam1	ENSMUSG00000020717.19	protein_coding	1.74079	2952.53	0.000770212	0.0081689	Up
chr11	107874605	107915055	Cacng5	ENSMUSG00000040373.12	protein_coding	2.30489	42.6238	2.1182e-05	0.000316028	Up
chr11	109362831	109401369	Gna13	ENSMUSG00000020611.14	protein_coding	1.12214	3428.13	1.56269e-11	5.23857e-10	Up
chr11	113698172	113710017	Cpsf4l	ENSMUSG00000018727.19	protein_coding	2.37835	148.25	5.29334e-07	1.01942e-05	Up
chr11	115347707	115367756	Hid1	ENSMUSG00000034586.14	protein_coding	1.9584	369.056	3.22735e-22	2.45979e-20	Up
chr11	115381916	115396132	Cdr2l	ENSMUSG00000050910.5	protein_coding	1.35296	1105.48	5.22229e-12	1.85048e-10	Up
chr11	115974709	116008412	Itgb4	ENSMUSG00000020758.15	protein_coding	1.59674	445.575	1.57914e-14	7.00981e-13	Up
chr11	116330704	116335399	Foxj1	ENSMUSG00000034227.7	protein_coding	2.0781	31.3283	0.000700634	0.00751716	Up
chr11	116530925	116536675	Sphk1	ENSMUSG00000061878.16	protein_coding	1.67904	59.9378	0.000402401	0.00457888	Up
chr11	116852440	116875635	Mfsd11	ENSMUSG00000020818.16	protein_coding	1.55378	456.002	1.97844e-12	7.28193e-11	Up
chr11	117611247	117613857	2900041M22Rik	ENSMUSG00000054418.6	processed_transcript	2.27974	32.6114	0.000943259	0.00977625	Up
chr11	117782076	117793110	Tmc8	ENSMUSG00000050106.17	protein_coding	1.65926	185.54	3.75016e-07	7.38964e-06	Up
chr11	118021723	118130634	Dnah17	ENSMUSG00000033987.16	protein_coding	2.6465	61.4004	7.26332e-08	1.57955e-06	Up
chr11	119267887	119285454	Gaa	ENSMUSG00000025579.14	protein_coding	1.41172	2217.85	3.97833e-17	2.10071e-15	Up
chr11	119355557	119381079	Slc26a11	ENSMUSG00000039908.14	protein_coding	1.32034	228.291	3.70072e-05	0.000527768	Up
chr11	119942763	120006782	Baiap2	ENSMUSG00000025372.16	protein_coding	1.25919	578.067	4.18415e-07	8.18493e-06	Up
chr11	121510978	121519333	Zfp750	ENSMUSG00000039238.6	protein_coding	3.22131	103.95	1.20375e-17	6.6383e-16	Up
chr12	4247362	4477182	Ncoa1	ENSMUSG00000020647.10	protein_coding	0.962938	1273.38	0.000116617	0.00149074	Up
chr12	24974925	25063152	Kidins220	ENSMUSG00000036333.11	protein_coding	1.04984	1802.74	2.51989e-08	5.83171e-07	Up
chr12	56611389	56613284	Nkx2-9	ENSMUSG00000058669.7	protein_coding	2.94471	41.4218	1.35018e-08	3.26101e-07	Up
chr12	79130777	79156301	Arg2	ENSMUSG00000021125.6	protein_coding	2.34356	121.8	1.19041e-13	4.91503e-12	Up
chr12	81717830	81720052	Gm49654	ENSMUSG00000113184.1	lincRNA	2.1756	95.1729	1.60116e-09	4.2343e-08	Up
chr12	83987861	83993873	Acot2	ENSMUSG00000021226.7	protein_coding	1.88419	214.285	1.87719e-12	6.92502e-11	Up
chr12	84149176	84218881	Elmsan1	ENSMUSG00000042507.15	protein_coding	1.19526	1752.2	1.18494e-10	3.55878e-09	Up
chr12	85746539	85813585	Flvcr2	ENSMUSG00000034258.4	protein_coding	1.73266	239.981	2.63304e-11	8.59487e-10	Up
chr12	86361117	86521628	Esrrb	ENSMUSG00000021255.17	protein_coding	2.4817	13825.7	8.00418e-11	2.44483e-09	Up
chr12	87514316	87518266	Gm8300	ENSMUSG00000079034.2	protein_coding	1.71344	292.229	1.4757e-12	5.55814e-11	Up
chr12	87874072	87877859	Gm2016	ENSMUSG00000072905.5	protein_coding	2.04435	136.193	1.11384e-11	3.78098e-10	Up
chr12	87895370	87895804	Gm2022	ENSMUSG00000113971.1	protein_coding	1.6128	89.4149	8.14573e-05	0.00107094	Up
chr12	87919423	87919857	Gm2035	ENSMUSG00000096619.1	protein_coding	1.99648	75.5027	1.04351e-06	1.93988e-05	Up
chr12	88249666	88250100	Gm8332	ENSMUSG00000095799.1	protein_coding	1.8123	94.01	3.16805e-06	5.43989e-05	Up
chr12	88270640	88274500	Gm5662	ENSMUSG00000079029.2	protein_coding	2.32112	149.734	5.69356e-15	2.60614e-13	Up
chr12	88320122	88324026	Gm5039	ENSMUSG00000093847.2	protein_coding	1.68223	337.883	1.08854e-13	4.50989e-12	Up
chr12	98202294	98259459	Galc	ENSMUSG00000021003.10	protein_coding	1.44521	697.457	7.33579e-15	3.31094e-13	Up
chr12	100779057	100896981	Dglucy	ENSMUSG00000021185.16	protein_coding	1.17582	267.276	0.000421404	0.00477492	Up
chr12	101746565	101819055	Fbln5	ENSMUSG00000021186.9	protein_coding	2.11919	44.9719	7.48298e-05	0.000989443	Up
chr12	102554969	102565028	Chga	ENSMUSG00000021194.6	protein_coding	2.30012	283.314	5.89926e-20	3.90657e-18	Up
chr12	105705976	105782447	Ak7	ENSMUSG00000041323.6	protein_coding	2.16092	141.979	4.53888e-09	1.15132e-07	Up
chr12	108860030	108894174	Wars	ENSMUSG00000021266.16	protein_coding	1.12934	2904.83	8.62777e-10	2.35486e-08	Up
chr12	109032187	109068217	Begain	ENSMUSG00000040867.13	protein_coding	1.55172	164.862	4.94624e-07	9.55997e-06	Up
chr12	110690605	110702728	Hsp90aa1	ENSMUSG00000021270.13	protein_coding	0.958104	49035.6	5.34821e-05	0.000731103	Up
chr12	111442469	111455018	Tnfaip2	ENSMUSG00000021281.15	protein_coding	3.78782	35.5259	1.81646e-10	5.34614e-09	Up
chr12	112500189	112516747	Tmem179	ENSMUSG00000054013.6	protein_coding	4.38003	33.3699	4.3395e-10	1.22798e-08	Up
chr12	112772194	112802657	Ahnak2	ENSMUSG00000072812.4	protein_coding	1.83847	127.638	1.59766e-07	3.31812e-06	Up
chr12	117877982	118199043	Dnah11	ENSMUSG00000018581.15	protein_coding	1.88952	76.3134	5.39092e-06	8.98932e-05	Up
chr13	9875486	10360847	Chrm3	ENSMUSG00000046159.16	protein_coding	2.23944	42.781	2.63429e-05	0.000383812	Up
chr13	17932386	17938434	Gm48754	ENSMUSG00000113100.1	antisense	2.49043	38.796	5.30897e-06	8.87098e-05	Up
chr13	20794113	21036617	Aoah	ENSMUSG00000021322.8	protein_coding	2.88124	522.499	7.76958e-13	2.98907e-11	Up
chr13	23702034	23710854	Hfe	ENSMUSG00000006611.15	protein_coding	2.71375	21.9734	0.000247913	0.00296111	Up
chr13	41114307	41174351	Sycp2l	ENSMUSG00000038651.15	protein_coding	1.70272	79.4675	0.000592144	0.00650875	Up
chr13	48261228	48266026	Id4	ENSMUSG00000021379.2	protein_coding	1.95205	149.661	3.26069e-05	0.000469156	Up
chr13	49653078	49679016	Nol8	ENSMUSG00000021392.8	protein_coding	1.0882	1843.93	3.71454e-08	8.4068e-07	Up
chr13	59712284	59719295	Spata31d1b	ENSMUSG00000091311.3	protein_coding	3.10255	38.9566	1.96916e-07	4.04291e-06	Up
chr13	62836877	62858422	Fbp2	ENSMUSG00000021456.8	protein_coding	2.4817	200.485	9.21328e-21	6.44451e-19	Up
chr13	62864753	62888282	Fbp1	ENSMUSG00000069805.10	protein_coding	3.26733	53.1603	8.68383e-12	3.00457e-10	Up
chr13	64359337	64370890	Ctsl	ENSMUSG00000021477.9	protein_coding	0.917574	5715.23	6.97891e-05	0.000928873	Up
chr13	64736182	64903955	Cntnap3	ENSMUSG00000033063.8	protein_coding	1.78316	69.8025	5.51095e-05	0.000750809	Up
chr13	65689613	65713454	Gm19428	ENSMUSG00000113260.1	transcribed_processed_pseudogene	2.20481	37.0804	0.000561662	0.00621173	Up
chr13	93655720	93674302	Bhmt2	ENSMUSG00000042118.7	protein_coding	2.4014	139.661	5.07657e-11	1.58049e-09	Up
chr13	93674433	93752833	Dmgdh	ENSMUSG00000042102.7	protein_coding	2.69028	347.966	1.99898e-22	1.56794e-20	Up
chr13	97899469	98206439	Arhgef28	ENSMUSG00000021662.11	protein_coding	1.41572	136.412	7.2773e-05	0.000964615	Up
chr13	110395046	110400844	Plk2	ENSMUSG00000021701.8	protein_coding	2.35119	1262.67	3.38361e-57	1.43875e-54	Up
chr13	114452290	114458951	Fst	ENSMUSG00000021765.9	protein_coding	2.20148	112.178	1.8334e-05	0.000277318	Up
chr13	119912095	119929272	Gm21761	ENSMUSG00000096175.3	protein_coding	1.37188	1077.17	1.5679e-13	6.36536e-12	Up
chr13	120140246	120155335	Gm20767	ENSMUSG00000096323.2	protein_coding	1.24529	326.642	6.37685e-06	0.000104926	Up
chr13	120172433	120173888	Gm21818	ENSMUSG00000095653.2	protein_coding	1.62972	200.834	1.17036e-08	2.83944e-07	Up
chr13	120263114	120264517	AF067061	ENSMUSG00000095071.2	protein_coding	2.01809	58.866	8.48331e-06	0.000136527	Up
chr14	23289431	24014491	Kcnma1	ENSMUSG00000063142.15	protein_coding	3.06155	24.342	2.2265e-05	0.00032975	Up
chr14	34085981	34100571	Anxa8	ENSMUSG00000021950.15	protein_coding	2.36815	24.2596	0.000766282	0.00813508	Up
chr14	34375465	34404287	Mmrn2	ENSMUSG00000041445.9	protein_coding	2.72789	507.146	8.62622e-45	2.11185e-42	Up
chr14	34820108	35583379	Grid1	ENSMUSG00000041078.7	protein_coding	1.4258	151.534	0.000107105	0.00137623	Up
chr14	37120092	37135272	Ghitm	ENSMUSG00000041028.16	protein_coding	1.27246	8598.35	8.8283e-22	6.60406e-20	Up
chr14	48657677	48673819	Otx2	ENSMUSG00000021848.16	protein_coding	2.68266	148.89	2.66042e-05	0.000386922	Up
chr14	54722209	54781946	Slc7a8	ENSMUSG00000022180.7	protein_coding	1.9865	149.85	5.68523e-11	1.75644e-09	Up
chr14	55490651	55508272	Carmil3	ENSMUSG00000022211.9	protein_coding	1.79094	82.3445	1.73043e-05	0.000263776	Up
chr14	55784995	55788865	Ripk3	ENSMUSG00000022221.14	protein_coding	2.20383	471.984	4.37503e-24	3.94926e-22	Up
chr14	55897283	55900293	Sdr39u1	ENSMUSG00000022223.9	protein_coding	1.26588	346.876	6.10483e-06	0.000100861	Up
chr14	59380833	59395381	Phf11c	ENSMUSG00000091144.2	protein_coding	2.33752	69.5105	7.01506e-07	1.33352e-05	Up
chr14	62555737	62608486	Fam124a	ENSMUSG00000035184.15	protein_coding	2.02293	188.384	1.4089e-13	5.79262e-12	Up
chr14	63182443	63193856	Neil2	ENSMUSG00000035121.6	protein_coding	1.1685	358.674	6.32205e-05	0.000849141	Up
chr14	63606503	63820809	Xkr6	ENSMUSG00000035067.9	protein_coding	2.17215	97.8528	2.49285e-07	5.06024e-06	Up
chr14	65666403	65764826	Scara5	ENSMUSG00000022032.14	protein_coding	1.94453	81.024	3.97136e-05	0.00056141	Up
chr14	65968483	65981547	Clu	ENSMUSG00000022037.15	protein_coding	2.86541	3722.69	2.82433e-153	4.56355e-149	Up
chr14	66153257	66281052	Ptk2b	ENSMUSG00000059456.13	protein_coding	1.47307	158.754	3.77451e-05	0.000536398	Up
chr14	70552212	70573548	Hr	ENSMUSG00000022096.14	protein_coding	2.18544	141.184	2.39139e-12	8.7421e-11	Up
chr14	73025603	73049114	Cysltr2	ENSMUSG00000033470.12	protein_coding	1.75676	60.7833	0.000508986	0.00566795	Up
chr14	76414961	76507765	Tsc22d1	ENSMUSG00000022010.19	protein_coding	1.22407	5981.4	4.80295e-19	2.93963e-17	Up
chr14	76526592	76530746	E130202H07Rik	ENSMUSG00000115092.1	lincRNA	2.28512	69.6025	0.000176611	0.00217672	Up
chr14	77156763	77721760	Enox1	ENSMUSG00000022012.9	protein_coding	1.44678	571.715	8.96008e-06	0.000143628	Up
chr14	79766775	79771312	Pcdh8	ENSMUSG00000036422.10	protein_coding	3.78157	45.2987	4.81511e-13	1.88841e-11	Up
chr14	99298691	99315036	Klf5	ENSMUSG00000005148.8	protein_coding	1.35761	4060.41	4.55418e-19	2.80957e-17	Up
chr14	105891947	105896819	Spry2	ENSMUSG00000022114.5	protein_coding	1.16934	1035.01	1.55885e-06	2.78935e-05	Up
chr14	118482692	118706219	Abcc4	ENSMUSG00000032849.14	protein_coding	1.08475	2774.96	9.06424e-09	2.22246e-07	Up
chr14	118875520	118925460	Dzip1	ENSMUSG00000042156.16	protein_coding	1.68889	1169.43	1.35745e-26	1.37085e-24	Up
chr14	120275669	120431697	Mbnl2	ENSMUSG00000022139.17	protein_coding	1.05628	930.378	3.41079e-05	0.000489445	Up
chr14	121459621	121505252	Slc15a1	ENSMUSG00000025557.10	protein_coding	2.16988	396.717	6.16231e-17	3.20163e-15	Up
chr15	9578193	9748868	Spef2	ENSMUSG00000072663.12	protein_coding	3.48565	14.5552	0.000692205	0.00744	Up
chr15	34495304	34530648	Pop1	ENSMUSG00000022325.14	protein_coding	2.13162	1403.5	1.66206e-46	4.79563e-44	Up
chr15	55636388	55906949	Sntb1	ENSMUSG00000060429.12	protein_coding	1.31345	304.426	6.64693e-05	0.000888346	Up
chr15	62037986	62378096	Pvt1	ENSMUSG00000097039.8	lincRNA	1.27849	238.818	8.2693e-05	0.0010863	Up
chr15	65986387	66286642	Kcnq3	ENSMUSG00000056258.9	protein_coding	1.98988	36.2088	0.000586995	0.00646535	Up
chr15	73723145	73758766	Ptp4a3	ENSMUSG00000059895.13	protein_coding	1.00146	1864.34	5.47355e-07	1.05162e-05	Up
chr15	74516195	74589465	Adgrb1	ENSMUSG00000034730.17	protein_coding	1.1951	263.372	0.000200023	0.00242641	Up
chr15	74606029	74636353	Mroh4	ENSMUSG00000022603.9	protein_coding	3.85313	107.42	5.21644e-23	4.23554e-21	Up
chr15	75890956	75894481	Naprt	ENSMUSG00000022574.7	protein_coding	1.80555	199.606	7.40642e-09	1.83319e-07	Up
chr15	76296601	76328015	Oplah	ENSMUSG00000022562.15	protein_coding	1.50756	346.346	5.53263e-09	1.3817e-07	Up
chr15	76703553	76710548	Recql4	ENSMUSG00000033762.8	protein_coding	1.03182	1062.16	2.37091e-05	0.0003489	Up
chr15	79028450	79030504	H1f0	ENSMUSG00000096210.2	protein_coding	1.05201	2765.19	8.15877e-08	1.76243e-06	Up
chr15	79154908	79165240	Sox10	ENSMUSG00000033006.10	protein_coding	3.12979	46.071	3.61929e-10	1.0314e-08	Up
chr15	79166041	79227524	Gm10863	ENSMUSG00000075555.12	processed_transcript	2.17436	70.9045	8.50578e-07	1.59254e-05	Up
chr15	80255184	80257541	Atf4	ENSMUSG00000042406.8	protein_coding	0.984776	6691.05	3.45394e-05	0.000495197	Up
chr15	82069996	82126814	Mei1	ENSMUSG00000068117.10	protein_coding	2.67	25.3234	5.81705e-05	0.000786543	Up
chr15	82992973	83033306	Nfam1	ENSMUSG00000058099.16	protein_coding	1.99846	89.617	5.06988e-07	9.78724e-06	Up
chr15	83353847	83367282	1700001L05Rik	ENSMUSG00000075511.9	lincRNA	1.20783	683.079	4.64161e-06	7.81241e-05	Up
chr15	84324026	84342978	Parvg	ENSMUSG00000022439.9	protein_coding	2.39021	52.0154	2.21682e-07	4.50559e-06	Up
chr15	85832306	85858822	Ttc38	ENSMUSG00000035944.17	protein_coding	1.29932	240.475	4.92035e-05	0.000678784	Up
chr15	89453913	89464468	Mapk8ip2	ENSMUSG00000022619.5	protein_coding	3.33371	228.097	2.91117e-29	3.24404e-27	Up
chr15	97744770	97767972	Rapgef3	ENSMUSG00000022469.17	protein_coding	2.04653	296.889	1.23096e-16	6.27438e-15	Up
chr15	97854425	97910630	Vdr	ENSMUSG00000022479.15	protein_coding	2.14465	73.0157	6.07781e-07	1.16357e-05	Up
chr15	98663421	98677461	Rnd1	ENSMUSG00000054855.13	protein_coding	2.14161	122.417	9.95322e-08	2.11889e-06	Up
chr15	98807024	98816077	B130046B21Rik	ENSMUSG00000097414.2	antisense	1.82798	60.739	0.000171422	0.00211924	Up
chr15	99224861	99242817	Kcnh3	ENSMUSG00000037579.7	protein_coding	2.08639	226.174	3.56042e-09	9.10273e-08	Up
chr15	99497012	99528165	Faim2	ENSMUSG00000023011.8	protein_coding	3.19994	45.4985	1.77554e-10	5.23524e-09	Up
chr15	99590782	99594829	Aqp5	ENSMUSG00000044217.17	protein_coding	2.46531	35.0125	3.19027e-05	0.000459433	Up
chr15	99601400	99605477	Aqp6	ENSMUSG00000043144.6	protein_coding	2.40704	45.7554	1.76067e-06	3.12282e-05	Up
chr15	100691813	100729376	Galnt6	ENSMUSG00000037280.12	protein_coding	1.91443	594.879	2.32814e-16	1.16105e-14	Up
chr15	100869858	101045938	Scn8a	ENSMUSG00000023033.14	protein_coding	1.2194	404.268	5.41146e-06	9.01426e-05	Up
chr15	102144362	102149511	Igfbp6	ENSMUSG00000023046.6	protein_coding	2.22627	41.8025	1.74408e-05	0.000265107	Up
chr15	102150526	102163469	Soat2	ENSMUSG00000023045.13	protein_coding	3.02022	263.81	5.38976e-34	8.13904e-32	Up
chr15	102921103	102928814	Hoxc13	ENSMUSG00000001655.6	protein_coding	1.44014	391.138	1.03172e-07	2.1906e-06	Up
chr15	103248212	103258403	Nfe2	ENSMUSG00000058794.12	protein_coding	2.13817	55.6803	0.000226252	0.0027221	Up
chr16	3730510	3731022	Tdgf1-ps1	ENSMUSG00000095834.2	processed_pseudogene	2.60536	606.582	6.97765e-17	3.61362e-15	Up
chr16	5147109	5187271	Sec14l5	ENSMUSG00000091712.2	protein_coding	1.26363	166.603	0.000341164	0.00394315	Up
chr16	10281749	10313968	Emp2	ENSMUSG00000022505.9	protein_coding	1.44797	231.52	2.86689e-07	5.7473e-06	Up
chr16	18580979	18590671	Tbx1	ENSMUSG00000009097.10	protein_coding	1.81416	54.1882	0.000189205	0.0023108	Up
chr16	20589471	20605377	Vwa5b2	ENSMUSG00000046613.19	protein_coding	2.5868	60.3249	1.10603e-08	2.69146e-07	Up
chr16	22891277	22899449	Ahsg	ENSMUSG00000022868.6	protein_coding	2.95267	65.8623	3.58626e-12	1.29057e-10	Up
chr16	22918334	22939778	Fetub	ENSMUSG00000022871.13	protein_coding	1.55145	491.688	8.60223e-10	2.35186e-08	Up
chr16	30269302	30283256	Lrrc15	ENSMUSG00000052316.9	protein_coding	2.14419	74.0546	0.000686916	0.00739453	Up
chr16	31878810	31899020	Meltf	ENSMUSG00000022780.5	protein_coding	2.12805	98.0628	5.37079e-08	1.18553e-06	Up
chr16	32608920	32632794	Tfrc	ENSMUSG00000022797.16	protein_coding	3.14945	7046.44	1.72256e-41	3.43619e-39	Up
chr16	36693978	36726804	Ildr1	ENSMUSG00000022900.14	protein_coding	1.51885	1320.35	1.62736e-12	6.08835e-11	Up
chr16	37539885	37572385	Rabl3	ENSMUSG00000022827.14	protein_coding	1.54542	783.069	1.34062e-16	6.81185e-15	Up
chr16	38297754	38342143	Maats1	ENSMUSG00000022805.17	protein_coding	1.76651	74.8218	0.000242441	0.00290175	Up
chr16	38455561	38496335	Cd80	ENSMUSG00000075122.5	protein_coding	4.58345	211.44	3.21341e-43	7.01653e-41	Up
chr16	62854307	62929346	Pros1	ENSMUSG00000022912.8	protein_coding	1.1821	625.506	2.38879e-06	4.17728e-05	Up
chr16	84949685	85173766	App	ENSMUSG00000022892.11	protein_coding	1.61714	1234.03	2.7701e-26	2.78007e-24	Up
chr16	91269772	91271933	Olig1	ENSMUSG00000046160.6	protein_coding	3.02629	15.417	0.000638739	0.00694339	Up
chr16	93792136	93794901	2310043M15Rik	ENSMUSG00000097768.2	antisense	1.96622	328.225	0.000703456	0.00753742	Up
chr16	97564682	97611195	Tmprss2	ENSMUSG00000000385.8	protein_coding	1.68557	55.0232	0.000925256	0.00962052	Up
chr16	97741933	97763787	Ripk4	ENSMUSG00000005251.15	protein_coding	1.1326	390.244	5.62589e-05	0.000764535	Up
chr16	98001310	98082450	A630089N07Rik	ENSMUSG00000116673.1	protein_coding	1.37448	301.757	0.000156599	0.00195543	Up
chr17	5941280	6044290	Synj2	ENSMUSG00000023805.17	protein_coding	1.47753	113.428	0.000249842	0.0029771	Up
chr17	6511791	6528713	Gm2808	ENSMUSG00000116560.1	unprocessed_pseudogene	3.60538	69.7952	1.46095e-07	3.05382e-06	Up
chr17	14195052	14204304	Dact2	ENSMUSG00000048826.7	protein_coding	1.0653	1101.28	9.36384e-05	0.00121625	Up
chr17	23668614	23673882	Thoc6	ENSMUSG00000041319.14	protein_coding	0.939002	1303.08	0.000182057	0.00223193	Up
chr17	24488601	24508671	Caskin1	ENSMUSG00000033597.9	protein_coding	1.04201	427.854	0.000361095	0.0041616	Up
chr17	25133391	25162104	Clcn7	ENSMUSG00000036636.10	protein_coding	0.995965	1549.79	2.58614e-06	4.49489e-05	Up
chr17	25233331	25240124	Gnptg	ENSMUSG00000035521.13	protein_coding	1.80979	287.017	4.15626e-11	1.31166e-09	Up
chr17	27655509	27711482	Pacsin1	ENSMUSG00000040276.15	protein_coding	1.5261	240.474	2.80482e-07	5.62985e-06	Up
chr17	28066745	28080639	Tcp11	ENSMUSG00000062859.15	protein_coding	1.92029	115.399	2.28736e-08	5.31786e-07	Up
chr17	28207778	28228608	Def6	ENSMUSG00000002257.8	protein_coding	1.11251	861.137	1.97961e-05	0.000297548	Up
chr17	29090976	29100727	Cdkn1a	ENSMUSG00000023067.14	protein_coding	1.13553	2781.17	1.05872e-06	1.96405e-05	Up
chr17	29317680	29330593	Pi16	ENSMUSG00000024011.17	protein_coding	2.53715	30.9612	2.39491e-05	0.000351856	Up
chr17	29518642	29549638	Gm17657	ENSMUSG00000091614.2	protein_coding	2.54298	144.825	5.70341e-14	2.43155e-12	Up
chr17	30901817	30940791	Glp1r	ENSMUSG00000024027.8	protein_coding	1.9385	155.543	4.51787e-11	1.41472e-09	Up
chr17	31057675	31117988	Abcg1	ENSMUSG00000024030.7	protein_coding	1.55027	509.774	9.21707e-11	2.8047e-09	Up
chr17	31608894	31637238	Cbs	ENSMUSG00000024039.15	protein_coding	1.55139	723.684	6.45193e-12	2.26631e-10	Up
chr17	32120820	32166852	Notch3	ENSMUSG00000038146.8	protein_coding	0.910044	1344.48	0.000800509	0.008454	Up
chr17	32452723	32493320	Cyp4f39	ENSMUSG00000061126.5	protein_coding	2.48947	78.9639	2.05452e-08	4.85335e-07	Up
chr17	32863662	32877942	Gm50050	ENSMUSG00000117654.1	lincRNA	1.96736	43.8512	0.000671795	0.00724624	Up
chr17	34187553	34197225	Tap1	ENSMUSG00000037321.17	protein_coding	1.30553	436.164	3.28092e-08	7.49832e-07	Up
chr17	35424850	35430055	H2-Q6	ENSMUSG00000073409.12	protein_coding	1.93483	236.089	2.54839e-15	1.18324e-13	Up
chr17	35439155	35443773	H2-Q7	ENSMUSG00000060550.16	protein_coding	1.00435	452.051	0.000926421	0.00962644	Up
chr17	35552128	35557180	Cdsn	ENSMUSG00000039518.7	protein_coding	1.66127	80.7592	0.000130319	0.00165412	Up
chr17	35879819	35892670	Dhx16	ENSMUSG00000024422.14	protein_coding	0.967037	4270.15	2.02837e-05	0.000303748	Up
chr17	36942918	36947986	Rnf39	ENSMUSG00000036492.12	protein_coding	3.09565	23.6821	0.000115485	0.00147861	Up
chr17	43801351	44039516	Rcan2	ENSMUSG00000039601.16	protein_coding	1.48244	88.6337	0.000887267	0.00927926	Up
chr17	44078813	44086567	Enpp5	ENSMUSG00000023960.13	protein_coding	1.32315	322.598	8.49773e-07	1.59254e-05	Up
chr17	46016993	46032369	Vegfa	ENSMUSG00000023951.18	protein_coding	1.16644	1624.11	1.07476e-09	2.90888e-08	Up
chr17	46161032	46169370	Gtpbp2	ENSMUSG00000023952.13	protein_coding	1.88128	1573.31	1.35439e-40	2.57461e-38	Up
chr17	46442448	46487675	Ttbk1	ENSMUSG00000015599.9	protein_coding	2.36963	47.7114	1.50626e-06	2.70123e-05	Up
chr17	46500572	46546388	Cul9	ENSMUSG00000040327.16	protein_coding	1.9032	231.103	8.42504e-15	3.79197e-13	Up
chr17	50279395	50293636	Dazl	ENSMUSG00000010592.9	protein_coding	1.72278	2499.3	4.96167e-40	9.21502e-38	Up
chr17	56875477	56888904	Acsbg3	ENSMUSG00000024209.9	protein_coding	2.57973	1029.3	1.04484e-35	1.67154e-33	Up
chr17	57059105	57065918	Crb3	ENSMUSG00000044279.15	protein_coding	1.59162	126.38	4.11144e-05	0.000579186	Up
chr17	57279100	57328031	Vav1	ENSMUSG00000034116.17	protein_coding	1.84002	49.0332	0.000455375	0.00512114	Up
chr17	65965698	66077089	Ankrd12	ENSMUSG00000034647.15	protein_coding	1.21015	570.361	3.80209e-06	6.47356e-05	Up
chr17	79051906	79090378	Qpct	ENSMUSG00000024084.8	protein_coding	1.39992	265.469	6.75806e-05	0.000900963	Up
chr17	85090552	85458588	Camkmt	ENSMUSG00000071037.6	protein_coding	1.39353	257.632	5.09909e-06	8.5468e-05	Up
chr18	12955852	12992950	Impact	ENSMUSG00000024423.6	protein_coding	1.0387	5082.09	2.10999e-09	5.4989e-08	Up
chr18	31437808	31447406	Syt4	ENSMUSG00000024261.6	protein_coding	3.51712	25.5955	1.01193e-05	0.000160831	Up
chr18	35964830	36014715	Psd2	ENSMUSG00000024347.16	protein_coding	2.48117	122.701	2.42366e-15	1.12857e-13	Up
chr18	38327535	38339003	Gnpda1	ENSMUSG00000052102.15	protein_coding	1.31149	2573.51	1.11041e-11	3.77725e-10	Up
chr18	38838673	38929472	Fgf1	ENSMUSG00000036585.16	protein_coding	1.39201	129.127	0.000709606	0.00759828	Up
chr18	46355158	46356967	Gm4840	ENSMUSG00000118282.1	processed_pseudogene	1.29452	214.188	6.04319e-05	0.000813716	Up
chr18	60803848	60812652	Cd74	ENSMUSG00000024610.15	protein_coding	2.765	206.194	3.34834e-30	4.16173e-28	Up
chr18	61192919	61211612	Slc26a2	ENSMUSG00000034320.14	protein_coding	1.52821	1391.2	3.97434e-25	3.7775e-23	Up
chr18	61799392	61911824	Ablim3	ENSMUSG00000032735.15	protein_coding	1.77432	103.99	1.27798e-06	2.3254e-05	Up
chr18	61953075	62024402	Sh3tc2	ENSMUSG00000045629.8	protein_coding	2.23388	64.2145	1.23166e-07	2.59807e-06	Up
chr18	62177816	62179959	Adrb2	ENSMUSG00000045730.4	protein_coding	1.91408	55.0351	0.000161866	0.00201342	Up
chr18	67343604	67367785	Cidea	ENSMUSG00000024526.9	protein_coding	3.01516	40.5545	1.29043e-07	2.7079e-06	Up
chr18	73928486	74065359	Mapk4	ENSMUSG00000024558.12	protein_coding	1.11788	381.445	0.000406021	0.00461681	Up
chr18	84934782	84981473	Fbxo15	ENSMUSG00000034391.12	protein_coding	0.946638	5129.91	0.000890699	0.00930913	Up
chr19	3322334	3385733	Cpt1a	ENSMUSG00000024900.5	protein_coding	1.73512	2217.94	0.000472171	0.00530183	Up
chr19	4855130	4860918	Ctsf	ENSMUSG00000083282.3	protein_coding	1.30381	399.738	1.38269e-06	2.49346e-05	Up
chr19	5070859	5085531	Tmem151a	ENSMUSG00000061451.13	protein_coding	1.99983	72.5459	3.03066e-06	5.22061e-05	Up
chr19	5824708	5845478	Neat1	ENSMUSG00000092274.3	lincRNA	1.73168	3583.68	8.179e-49	2.54147e-46	Up
chr19	6306456	6325652	Cdc42bpg	ENSMUSG00000024769.7	protein_coding	1.10611	2205.7	7.4273e-07	1.40527e-05	Up
chr19	6993018	6996117	Nudt22	ENSMUSG00000037349.9	protein_coding	1.35901	226.353	0.000138309	0.00174321	Up
chr19	23141226	23168134	Klf9	ENSMUSG00000033863.2	protein_coding	1.23533	3404.37	3.91768e-13	1.54019e-11	Up
chr19	23302609	23448442	Mamdc2	ENSMUSG00000033207.7	protein_coding	2.64616	25.4284	4.50213e-05	0.00062861	Up
chr19	23758887	23949596	Apba1	ENSMUSG00000024897.9	protein_coding	2.85514	46.4117	5.2752e-09	1.31945e-07	Up
chr19	28835049	28913960	Slc1a1	ENSMUSG00000024935.11	protein_coding	1.46727	217.413	3.79983e-05	0.000539522	Up
chr19	29331170	29334670	Rln1	ENSMUSG00000039097.5	protein_coding	2.59291	23.2865	0.000156393	0.00195437	Up
chr19	34290666	34327772	Fas	ENSMUSG00000024778.13	protein_coding	2.86206	42.7644	3.62195e-08	8.23116e-07	Up
chr19	37899036	38043577	Myof	ENSMUSG00000048612.16	protein_coding	1.3111	4128.19	2.41307e-16	1.19602e-14	Up
chr19	41272377	41385102	Pik3ap1	ENSMUSG00000025017.10	protein_coding	1.98435	55.359	2.32628e-05	0.000343269	Up
chr19	42123273	42129059	Avpi1	ENSMUSG00000018821.3	protein_coding	1.22083	1365.62	3.18187e-10	9.14815e-09	Up
chr19	43782192	43840740	Abcc2	ENSMUSG00000025194.5	protein_coding	1.80111	50.3396	0.000841272	0.00883828	Up
chr19	44139246	44146446	Bloc1s2	ENSMUSG00000057506.5	protein_coding	0.991801	640.405	0.000723365	0.00773025	Up
chr19	47646344	47692094	Col17a1	ENSMUSG00000025064.15	protein_coding	1.44352	157.396	1.15204e-05	0.000181253	Up
chr19	47854970	47864790	Gsto1	ENSMUSG00000025068.8	protein_coding	1.32066	245.85	1.65302e-05	0.000252931	Up
chr19	56826209	56870012	Tdrd1	ENSMUSG00000025081.13	protein_coding	1.52648	108.874	4.63459e-05	0.000644455	Up
chrX	8193848	8206525	Porcn	ENSMUSG00000031169.13	protein_coding	1.13889	807.488	1.59819e-05	0.000245238	Up
chrX	36328353	36362341	Lonrf3	ENSMUSG00000016239.11	protein_coding	1.43757	134.846	9.96482e-05	0.00128603	Up
chrX	53724826	53738441	Ct55	ENSMUSG00000055555.1	protein_coding	1.50056	125.03	0.000580554	0.00640743	Up
chrX	57231485	57338729	Arhgef6	ENSMUSG00000031133.12	protein_coding	1.91819	75.9225	1.45217e-05	0.000224967	Up
chrX	62255048	62256147	Gm16411	ENSMUSG00000083576.1	processed_pseudogene	2.88397	78.8404	3.97656e-07	7.80719e-06	Up
chrX	73922121	73930850	Renbp	ENSMUSG00000031387.14	protein_coding	1.27893	2164.45	4.47699e-08	9.9775e-07	Up
chrX	74297097	74304721	Atp6ap1	ENSMUSG00000019087.13	protein_coding	0.889402	2196.47	0.000831518	0.00874148	Up
chrX	77802351	77803280	Gm14742	ENSMUSG00000085973.1	lincRNA	1.90976	43.1586	0.000401534	0.00457222	Up
chrX	86191764	86195947	Nr0b1	ENSMUSG00000025056.4	protein_coding	1.12199	1406.96	0.000197244	0.0023963	Up
chrX	101404384	101420849	Zmym3	ENSMUSG00000031310.16	protein_coding	1.13256	2738.36	4.32325e-08	9.68863e-07	Up
chrX	112600526	112635070	Zfp711	ENSMUSG00000025529.14	protein_coding	2.64449	77.9839	2.32612e-11	7.6705e-10	Up
chrX	134460118	134476490	Taf7l	ENSMUSG00000009596.9	protein_coding	2.06868	816.922	7.37424e-41	1.43558e-38	Up
chrX	134944526	134964754	Nxf2	ENSMUSG00000009941.10	protein_coding	2.06384	116.761	9.61764e-10	2.6206e-08	Up
chrX	135579555	135598777	Nxf7	ENSMUSG00000031410.14	protein_coding	2.19817	158.198	1.78481e-14	7.83668e-13	Up
chrX	138914430	139010532	Nrk	ENSMUSG00000052854.15	protein_coding	1.94989	58.3511	0.000309025	0.00360555	Up
chrX	140006805	140062712	Nup62cl	ENSMUSG00000072944.11	protein_coding	1.67684	435.822	2.28071e-16	1.14092e-14	Up
chrX	141710998	141725263	Irs4	ENSMUSG00000054667.7	protein_coding	1.97708	43.6738	0.000164518	0.00204013	Up
chrX	151344175	151471842	Fam120c	ENSMUSG00000025262.8	protein_coding	1.53507	214.235	4.38766e-07	8.5623e-06	Up
chrX	157821436	158043294	Cnksr2	ENSMUSG00000025658.16	protein_coding	1.42015	98.1977	0.000570753	0.00630365	Up
chrX	169368189	169370003	BC022960	ENSMUSG00000081137.3	transcribed_processed_pseudogene	1.62135	72.5961	0.000275793	0.00326466	Up
chr1	4490931	4497354	Sox17	ENSMUSG00000025902.13	protein_coding	1.07968	35.53	0.20088	0.914315	Stable
chr1	4522905	4526737	Gm7357	ENSMUSG00000102269.1	processed_pseudogene	-1.12665	11.3365	0.50733	1	Stable
chr1	4771131	4772199	Gm6123	ENSMUSG00000103922.1	processed_pseudogene	0.0988381	161.056	1	1	Stable
chr1	4773206	4785739	Mrpl15	ENSMUSG00000033845.13	protein_coding	0.0500513	2913.55	1	1	Stable
chr1	4778063	4779212	Gm37144	ENSMUSG00000102275.1	TEC	0.660668	18.019	0.899057	1	Stable
chr1	4807788	4848410	Lypla1	ENSMUSG00000025903.14	protein_coding	0.0184462	938.815	1	1	Stable
chr1	4857814	4897909	Tcea1	ENSMUSG00000033813.15	protein_coding	0.496972	1376.22	1	1	Stable
chr1	5070018	5162529	Atp6v1h	ENSMUSG00000033793.12	protein_coding	0.4643	1818.99	1	1	Stable
chr1	5588466	5606131	Oprk1	ENSMUSG00000025905.14	protein_coding	1.61481	23.754	0.0505524	0.303766	Stable
chr1	6206197	6276648	Rb1cc1	ENSMUSG00000025907.14	protein_coding	-0.279585	1076.99	1	1	Stable
chr1	6209866	6215293	4732440D04Rik	ENSMUSG00000090031.2	antisense	-0.224337	28.505	1	1	Stable
chr1	6916559	6923588	Gm37108	ENSMUSG00000102135.1	processed_pseudogene	-0.689403	10.9018	0.888147	1	Stable
chr1	7088920	7173628	Pcmtd1	ENSMUSG00000051285.17	protein_coding	0.0477474	1504.87	1	1	Stable
chr1	7148110	7152137	Gm38372	ENSMUSG00000103509.1	TEC	0.228594	94.4654	1	1	Stable
chr1	7349406	7397869	Gm26901	ENSMUSG00000097797.6	lincRNA	0.981371	56.087	0.314671	1	Stable
chr1	8815842	8816039	Gm36964	ENSMUSG00000103933.1	processed_pseudogene	-1.16489	23.6864	0.281007	1	Stable
chr1	9545408	9547455	Rrs1	ENSMUSG00000061024.8	protein_coding	0.0637467	1533.19	1	1	Stable
chr1	9547948	9580673	Adhfe1	ENSMUSG00000025911.14	protein_coding	0.733192	96.6425	0.623816	1	Stable
chr1	9574548	9575649	Gm6161	ENSMUSG00000081441.3	processed_pseudogene	-1.41351	7.46954	0.368658	1	Stable
chr1	9667415	9700209	Mybl1	ENSMUSG00000025912.16	protein_coding	0.700267	528.335	0.390493	1	Stable
chr1	9718622	9748382	Vcpip1	ENSMUSG00000045210.8	protein_coding	-0.145967	830.458	1	1	Stable
chr1	9798107	9900845	Sgk3	ENSMUSG00000025915.14	protein_coding	0.663187	745.047	0.488437	1	Stable
chr1	9941959	9944118	Snhg6	ENSMUSG00000098234.7	lincRNA	-0.69378	669.842	0.386847	1	Stable
chr1	9960163	9967932	Tcf24	ENSMUSG00000099032.2	protein_coding	0.284421	365.854	1	1	Stable
chr1	10024601	10038168	Cops5	ENSMUSG00000025917.9	protein_coding	-0.0357271	1891.66	1	1	Stable
chr1	10037987	10136768	Cspp1	ENSMUSG00000056763.16	protein_coding	0.378794	998.131	1	1	Stable
chr1	10137571	10232670	Arfgef1	ENSMUSG00000067851.11	protein_coding	-0.129277	2379.73	1	1	Stable
chr1	11414105	11975901	A830018L16Rik	ENSMUSG00000057715.13	protein_coding	0.868921	174.304	0.171408	0.806763	Stable
chr1	12692277	12861192	Sulf1	ENSMUSG00000016918.15	protein_coding	-0.625871	1419.64	0.725125	1	Stable
chr1	12866549	12992650	Slco5a1	ENSMUSG00000025938.16	protein_coding	-1.08378	129.319	0.0296565	0.196228	Stable
chr1	13113457	13127163	Prdm14	ENSMUSG00000042414.7	protein_coding	0.780541	467.349	0.622911	1	Stable
chr1	13139105	13374083	Ncoa2	ENSMUSG00000005886.14	protein_coding	0.414292	1673.83	1	1	Stable
chr1	13564698	13589910	Tram1	ENSMUSG00000025935.10	protein_coding	-0.215872	2293.01	1	1	Stable
chr1	13623330	13660546	Lactb2	ENSMUSG00000025937.6	protein_coding	-0.0213439	2224.27	1	1	Stable
chr1	13641483	13642748	Gm38319	ENSMUSG00000102982.1	TEC	-0.424177	25.557	1	1	Stable
chr1	13785883	13786879	Gm5523	ENSMUSG00000097711.1	processed_pseudogene	-1.6621	11.0887	0.220996	0.98615	Stable
chr1	14168954	14310235	Eya1	ENSMUSG00000025932.14	protein_coding	1.00509	332.25	0.0192402	0.136292	Stable
chr1	14753346	14755992	Msc	ENSMUSG00000025930.6	protein_coding	0.990481	51.666	0.625149	1	Stable
chr1	14865072	14865965	Rpl5-ps1	ENSMUSG00000082193.1	processed_pseudogene	-0.173157	17.511	1	1	Stable
chr1	15805646	15844052	Terf1	ENSMUSG00000025925.14	protein_coding	-0.283257	2948.6	1	1	Stable
chr1	15853331	15856499	Gm37509	ENSMUSG00000104379.1	TEC	0.225992	14.6899	1	1	Stable
chr1	15853862	15892722	Sbspon	ENSMUSG00000032719.4	protein_coding	-0.529882	8.17527	1	1	Stable
chr1	16101295	16104662	Rpl7	ENSMUSG00000043716.13	protein_coding	-0.807502	20815.6	0.00256871	0.0240331	Stable
chr1	16105774	16133734	Rdh10	ENSMUSG00000025921.7	protein_coding	0.468413	118.264	1	1	Stable
chr1	16228674	16520112	Stau2	ENSMUSG00000025920.19	protein_coding	0.453066	385.164	1	1	Stable
chr1	16540790	16619489	Ube2w	ENSMUSG00000025939.19	protein_coding	0.132151	528.212	1	1	Stable
chr1	16641725	16657042	Eloc	ENSMUSG00000079658.9	protein_coding	-0.551332	1087.69	1	1	Stable
chr1	16665207	16678275	Tmem70	ENSMUSG00000025940.6	protein_coding	-0.20687	491.082	1	1	Stable
chr1	16768279	16770138	Gm5828	ENSMUSG00000091020.3	processed_pseudogene	-0.0798561	56.2694	1	1	Stable
chr1	16964560	17097889	Jph1	ENSMUSG00000042686.5	protein_coding	-0.227926	191.921	1	1	Stable
chr1	17394958	17395429	Gm5251	ENSMUSG00000100398.1	processed_pseudogene	1.26296	13.2646	0.748829	1	Stable
chr1	17727045	17766344	Crispld1	ENSMUSG00000025776.13	protein_coding	0.939257	41.9877	0.371451	1	Stable
chr1	20777146	20790617	Il17f	ENSMUSG00000041872.9	protein_coding	1.87657	26.1458	0.0126571	0.0956116	Stable
chr1	20802968	20820312	Mcm3	ENSMUSG00000041859.10	protein_coding	-0.323918	11109.1	1	1	Stable
chr1	20890606	20939650	Paqr8	ENSMUSG00000025931.15	protein_coding	-0.116237	312.509	1	1	Stable
chr1	20951626	20990841	Efhc1	ENSMUSG00000041809.5	protein_coding	0.291533	92.0391	1	1	Stable
chr1	20996299	21079229	Tram2	ENSMUSG00000041779.5	protein_coding	0.206763	659.707	1	1	Stable
chr1	21218575	21230167	Tmem14a	ENSMUSG00000025933.15	protein_coding	-1.23323	79.9467	0.0405526	0.25417	Stable
chr1	21240589	21265661	Gsta3	ENSMUSG00000025934.15	protein_coding	-0.136438	120.371	1	1	Stable
chr1	21511933	21513056	Gm7658	ENSMUSG00000082935.3	processed_pseudogene	-0.831211	49.2962	0.526623	1	Stable
chr1	22286251	22805994	Rims1	ENSMUSG00000041670.17	protein_coding	-0.634639	34.084	0.903637	1	Stable
chr1	23366424	23397772	Ogfrl1	ENSMUSG00000026158.11	protein_coding	-0.359644	425.445	1	1	Stable
chr1	23844846	23922317	Smap1	ENSMUSG00000026155.13	protein_coding	0.263049	2098.19	1	1	Stable
chr1	23995939	24005656	Sdhaf4	ENSMUSG00000026154.4	protein_coding	0.124054	144.044	1	1	Stable
chr1	24011093	24100341	Fam135a	ENSMUSG00000026153.15	protein_coding	0.607362	1005.35	0.837782	1	Stable
chr1	24611535	24612410	Gm28439	ENSMUSG00000100131.1	unprocessed_pseudogene	-0.424205	21.3246	1	1	Stable
chr1	24612775	24613119	Gm28438	ENSMUSG00000101939.1	unprocessed_pseudogene	-1.71005	14.9065	0.160887	0.766847	Stable
chr1	24613189	24613971	Gm28437	ENSMUSG00000101111.1	unprocessed_pseudogene	-1.7012	58.0071	0.00643161	0.0528059	Stable
chr1	24613974	24614651	Gm10925	ENSMUSG00000100862.1	unprocessed_pseudogene	-1.66222	74.8733	0.0831644	0.453976	Stable
chr1	24614885	24615565	Gm28661	ENSMUSG00000102070.1	unprocessed_pseudogene	-1.54838	68.8123	0.0200112	0.140951	Stable
chr1	24615706	24616197	Gm29216	ENSMUSG00000101249.1	unprocessed_pseudogene	-2.15932	93.9405	0.00844153	0.0668947	Stable
chr1	28580499	28580772	Gm7846	ENSMUSG00000086240.4	processed_pseudogene	0.705511	15.7107	0.855588	1	Stable
chr1	29484604	29485915	Gm5525	ENSMUSG00000099492.1	processed_pseudogene	-0.276281	20.3802	1	1	Stable
chr1	30802339	30873921	Phf3	ENSMUSG00000048874.15	protein_coding	0.331324	4626.44	1	1	Stable
chr1	30940302	30949309	Ptp4a1	ENSMUSG00000026064.16	protein_coding	1.21183	17.7771	0.2772	1	Stable
chr1	33453810	33669795	Prim2	ENSMUSG00000026134.11	protein_coding	-0.19228	1181.09	1	1	Stable
chr1	33719887	33742564	Rab23	ENSMUSG00000004768.14	protein_coding	0.831732	954.356	0.016347	0.118596	Stable
chr1	33745484	33757795	Bag2	ENSMUSG00000042215.8	protein_coding	-0.399303	91.7991	1	1	Stable
chr1	33761545	33814595	Zfp451	ENSMUSG00000042197.13	protein_coding	-0.124765	1491.34	1	1	Stable
chr1	33852052	33907816	Bend6	ENSMUSG00000042182.16	protein_coding	-0.879036	119.367	0.193316	0.888395	Stable
chr1	33908225	34308661	Dst	ENSMUSG00000026131.20	protein_coding	-0.285357	6980.62	1	1	Stable
chr1	34436670	34439672	Ccdc115	ENSMUSG00000042111.9	protein_coding	0.764937	549.643	0.213433	0.960091	Stable
chr1	34439851	34449356	Imp4	ENSMUSG00000026127.13	protein_coding	0.547922	2026.13	1	1	Stable
chr1	34809360	34811908	Gm38336	ENSMUSG00000104002.2	antisense	1.95656	18.7076	0.0281227	0.188472	Stable
chr1	34813219	34843065	Fam168b	ENSMUSG00000037503.12	protein_coding	0.202936	3863.01	1	1	Stable
chr1	36002985	36011044	Gm33222	ENSMUSG00000103708.1	lincRNA	2.26413	16.2593	0.0399715	0.251112	Stable
chr1	36068400	36106446	Hs6st1	ENSMUSG00000045216.7	protein_coding	-0.592248	2370.87	0.931346	1	Stable
chr1	36140027	36244720	Uggt1	ENSMUSG00000037470.14	protein_coding	0.220939	4801.14	1	1	Stable
chr1	36264597	36274679	Neurl3	ENSMUSG00000047180.8	protein_coding	0.17569	54.9866	1	1	Stable
chr1	36307733	36324029	Arid5a	ENSMUSG00000037447.16	protein_coding	0.549213	169.865	1	1	Stable
chr1	36335730	36369181	Kansl3	ENSMUSG00000010453.12	protein_coding	0.00793598	2017.03	1	1	Stable
chr1	36419871	36445271	Lman2l	ENSMUSG00000001143.13	protein_coding	0.00564891	560.594	1	1	Stable
chr1	36471620	36508764	Cnnm4	ENSMUSG00000037408.10	protein_coding	0.354866	298.901	1	1	Stable
chr1	36511867	36528237	Cnnm3	ENSMUSG00000001138.13	protein_coding	0.0095344	873.286	1	1	Stable
chr1	36530188	36536883	Ankrd23	ENSMUSG00000067653.12	protein_coding	0.555065	10.3431	1	1	Stable
chr1	36537507	36547445	Ankrd39	ENSMUSG00000079610.9	protein_coding	-0.324447	117.675	1	1	Stable
chr1	36691449	36693681	Cox5b	ENSMUSG00000061518.11	protein_coding	-0.361751	2428.2	1	1	Stable
chr1	36698114	36714422	Actr1b	ENSMUSG00000037351.9	protein_coding	-0.498339	2491.18	1	1	Stable
chr1	36761798	36782818	Zap70	ENSMUSG00000026117.10	protein_coding	0.647346	67.4989	0.840986	1	Stable
chr1	36792191	36943666	Tmem131	ENSMUSG00000026116.11	protein_coding	0.45968	5485.39	1	1	Stable
chr1	36957930	36958427	Rpl12-ps1	ENSMUSG00000080054.3	processed_pseudogene	0.111005	9.19704	1	1	Stable
chr1	37299865	37410736	Inpp4a	ENSMUSG00000026113.17	protein_coding	0.126444	417.699	1	1	Stable
chr1	37417084	37430103	Coa5	ENSMUSG00000026112.7	protein_coding	0.0280122	2048.08	1	1	Stable
chr1	37430139	37439124	Unc50	ENSMUSG00000026111.15	protein_coding	0.170385	625.916	1	1	Stable
chr1	37439340	37541016	Mgat4a	ENSMUSG00000026110.15	protein_coding	-0.0683835	417.728	1	1	Stable
chr1	37611677	37720085	2010300C02Rik	ENSMUSG00000026090.16	protein_coding	0.914994	133.435	0.122239	0.621792	Stable
chr1	37754776	37866429	Tsga10	ENSMUSG00000060771.15	protein_coding	-0.586566	110.765	0.994363	1	Stable
chr1	37871738	37876228	Lipt1	ENSMUSG00000037216.5	protein_coding	0.152344	137.359	1	1	Stable
chr1	37874801	37890411	Mitd1	ENSMUSG00000026088.15	protein_coding	0.472265	442.726	1	1	Stable
chr1	37890477	37898535	Mrpl30	ENSMUSG00000026087.11	protein_coding	-0.518004	1104.68	1	1	Stable
chr1	37985189	37997893	Txndc9	ENSMUSG00000058407.12	protein_coding	-0.263245	1092.59	1	1	Stable
chr1	37998010	38055579	Eif5b	ENSMUSG00000026083.12	protein_coding	-0.126548	6120.27	1	1	Stable
chr1	38052786	38129801	Rev1	ENSMUSG00000026082.11	protein_coding	0.676004	1951.91	0.28746	1	Stable
chr1	38076295	38077305	Gm37062	ENSMUSG00000103804.1	sense_intronic	0.790572	22.9785	0.679379	1	Stable
chr1	38177326	38664955	Aff3	ENSMUSG00000037138.18	protein_coding	-0.227285	211.386	1	1	Stable
chr1	38863867	38898161	Chst10	ENSMUSG00000026080.13	protein_coding	-0.136078	152.907	1	1	Stable
chr1	38985608	38997238	Pdcl3	ENSMUSG00000026078.10	protein_coding	-0.176185	1007.66	1	1	Stable
chr1	38992678	38994316	Gm37309	ENSMUSG00000103046.1	TEC	0.295832	27.6176	1	1	Stable
chr1	39193731	39363236	Npas2	ENSMUSG00000026077.15	protein_coding	2.50945	17.7889	0.00231441	0.0219978	Stable
chr1	39534992	39546889	Cnot11	ENSMUSG00000003135.15	protein_coding	0.139267	1458.22	1	1	Stable
chr1	39547570	39552002	Gm15832	ENSMUSG00000085894.1	processed_transcript	0.260497	29.4272	1	1	Stable
chr1	39548745	39548854	Snord89	ENSMUSG00000077704.1	snoRNA	0.594949	10.8634	0.989261	1	Stable
chr1	39551296	39577405	Rnf149	ENSMUSG00000048234.13	protein_coding	0.371553	572.817	1	1	Stable
chr1	39618406	39651474	Creg2	ENSMUSG00000050967.5	protein_coding	0.139855	73.3976	1	1	Stable
chr1	39650176	39657390	D930019O06Rik	ENSMUSG00000097083.1	antisense	0.310518	11.8394	1	1	Stable
chr1	39900913	40026310	Map4k4	ENSMUSG00000026074.15	protein_coding	-0.0678536	5851.92	1	1	Stable
chr1	40074079	40125231	Il1r2	ENSMUSG00000026073.13	protein_coding	0.0234796	8.08162	1	1	Stable
chr1	40225080	40317257	Il1r1	ENSMUSG00000026072.12	protein_coding	0.487694	33.9539	1	1	Stable
chr1	40324610	40367562	Il1rl2	ENSMUSG00000070942.8	protein_coding	1.65931	15.4459	0.0989391	0.522267	Stable
chr1	40680574	40769273	Slc9a2	ENSMUSG00000026062.12	protein_coding	0.451608	20.8334	1	1	Stable
chr1	40772038	40790687	Mfsd9	ENSMUSG00000041945.12	protein_coding	0.260676	68.7388	1	1	Stable
chr1	42694925	42703176	Pou3f3	ENSMUSG00000045515.4	protein_coding	0.409902	37.3697	1	1	Stable
chr1	42851233	42905683	Mrps9	ENSMUSG00000060679.14	protein_coding	-0.263621	1637.43	1	1	Stable
chr1	42952872	43035456	Gpr45	ENSMUSG00000041907.9	protein_coding	0.266128	7.93901	1	1	Stable
chr1	43047200	43098637	Tgfbrap1	ENSMUSG00000070939.9	protein_coding	0.387754	470.525	1	1	Stable
chr1	43098710	43115947	AI597479	ENSMUSG00000010290.7	protein_coding	0.16794	737.111	1	1	Stable
chr1	43123074	43196984	Fhl2	ENSMUSG00000008136.14	protein_coding	-0.736744	7.87132	0.853029	1	Stable
chr1	43189156	43189638	Gm8210	ENSMUSG00000094497.1	processed_pseudogene	-0.862594	621.47	0.0317993	0.207183	Stable
chr1	43444579	43570515	Nck2	ENSMUSG00000066877.11	protein_coding	-0.221835	412.336	1	1	Stable
chr1	43560273	43561565	Gm38228	ENSMUSG00000103945.1	TEC	-1.287	22.4862	0.208777	0.943088	Stable
chr1	43730602	43742578	Ecrg4	ENSMUSG00000026051.8	protein_coding	0.0583634	11.0582	1	1	Stable
chr1	43746966	43827800	Uxs1	ENSMUSG00000057363.12	protein_coding	-0.0415145	665.939	1	1	Stable
chr1	43888051	43888595	Gm19587	ENSMUSG00000100701.1	processed_pseudogene	-0.589418	21.9991	0.993336	1	Stable
chr1	43933647	44003000	Tpp2	ENSMUSG00000041763.14	protein_coding	0.317707	3181.9	1	1	Stable
chr1	44086613	44102441	Tex30	ENSMUSG00000026049.11	protein_coding	-0.610914	221.545	0.883694	1	Stable
chr1	44118957	44144770	Bivm	ENSMUSG00000041684.11	protein_coding	-0.859277	426.866	0.0366886	0.233484	Stable
chr1	44147744	44181260	Ercc5	ENSMUSG00000026048.16	protein_coding	0.794553	1239.48	0.0220745	0.153675	Stable
chr1	44551511	44796838	Gulp1	ENSMUSG00000056870.9	protein_coding	-0.168724	205.743	1	1	Stable
chr1	45374321	45503282	Col5a2	ENSMUSG00000026042.16	protein_coding	-0.341434	64.9865	1	1	Stable
chr1	45795166	45823619	Wdr75	ENSMUSG00000025995.16	protein_coding	0.153332	3660.93	1	1	Stable
chr1	45857332	45857754	Gm5526	ENSMUSG00000084817.3	processed_pseudogene	-1.04011	42.2692	0.281546	1	Stable
chr1	45908068	45926523	Slc40a1	ENSMUSG00000025993.10	protein_coding	0.936612	69.5081	0.215644	0.967663	Stable
chr1	46066315	46373550	Dnah7b	ENSMUSG00000041144.12	protein_coding	1.73706	14.5331	0.0689408	0.39127	Stable
chr1	46425592	46807476	Dnah7c	ENSMUSG00000101337.6	protein_coding	1.43204	25.6825	0.0715389	0.402201	Stable
chr1	46807544	46892852	Slc39a10	ENSMUSG00000025986.6	protein_coding	-0.629236	1766.45	0.63386	1	Stable
chr1	47657693	47659630	Gm8337	ENSMUSG00000100033.1	processed_pseudogene	0.240539	14.1651	1	1	Stable
chr1	50900647	51187270	Tmeff2	ENSMUSG00000026109.14	protein_coding	0.697779	35.9331	0.770238	1	Stable
chr1	51465862	51478425	Nabp1	ENSMUSG00000026107.11	protein_coding	0.0132805	633.086	1	1	Stable
chr1	51507086	51596718	Gm17767	ENSMUSG00000099413.1	lincRNA	1.69076	29.0139	0.0134873	0.101127	Stable
chr1	51749765	51916071	Myo1b	ENSMUSG00000018417.14	protein_coding	-0.274458	2448.4	1	1	Stable
chr1	51987148	52107189	Stat4	ENSMUSG00000062939.11	protein_coding	0.782853	126.91	0.367301	1	Stable
chr1	52119440	52161865	Stat1	ENSMUSG00000026104.14	protein_coding	0.370594	164.667	1	1	Stable
chr1	52163448	52233232	Gls	ENSMUSG00000026103.14	protein_coding	0.116162	1457.33	1	1	Stable
chr1	52457294	52500679	Nab1	ENSMUSG00000002881.14	protein_coding	-0.40321	360.697	1	1	Stable
chr1	52630703	52651919	Nemp2	ENSMUSG00000043015.15	protein_coding	-0.00324561	597.731	1	1	Stable
chr1	52656286	52727462	Mfsd6	ENSMUSG00000041439.15	protein_coding	0.532092	194.63	1	1	Stable
chr1	52785427	52817688	Inpp1	ENSMUSG00000026102.9	protein_coding	-0.390538	143.237	1	1	Stable
chr1	52844929	52920986	Hibch	ENSMUSG00000041426.12	protein_coding	0.323296	546.573	1	1	Stable
chr1	52922324	53020179	1700019D03Rik	ENSMUSG00000043629.12	protein_coding	-0.0658708	714.036	1	1	Stable
chr1	53189187	53297018	Pms1	ENSMUSG00000026098.13	protein_coding	0.0611055	694.724	1	1	Stable
chr1	53297095	53310309	Ormdl1	ENSMUSG00000026097.9	protein_coding	-0.380475	282.363	1	1	Stable
chr1	53313624	53326343	Osgepl1	ENSMUSG00000026096.14	protein_coding	0.316134	240.622	1	1	Stable
chr1	53344617	53352752	Asnsd1	ENSMUSG00000026095.15	protein_coding	-0.144898	157.023	1	1	Stable
chr1	53755506	53785224	Stk17b	ENSMUSG00000026094.14	protein_coding	-0.146081	479.434	1	1	Stable
chr1	53806876	54195168	Hecw2	ENSMUSG00000042807.15	protein_coding	-0.277383	37.1176	1	1	Stable
chr1	54250683	54368727	Ccdc150	ENSMUSG00000025983.11	protein_coding	0.916011	18.0958	0.563651	1	Stable
chr1	54396004	54438971	Gtf3c3	ENSMUSG00000041303.7	protein_coding	0.317336	1418.62	1	1	Stable
chr1	54472994	54557684	Pgap1	ENSMUSG00000073678.4	protein_coding	0.201569	691.88	1	1	Stable
chr1	54645340	54926387	Ankrd44	ENSMUSG00000052331.14	protein_coding	-0.779901	203.819	0.249456	1	Stable
chr1	54985169	55027481	Sf3b1	ENSMUSG00000025982.13	protein_coding	-0.013486	10526.5	1	1	Stable
chr1	55052770	55072702	Coq10b	ENSMUSG00000025981.13	protein_coding	0.365595	379.172	1	1	Stable
chr1	55066264	55067069	Gm17971	ENSMUSG00000101122.1	processed_pseudogene	0.784438	10.326	0.792232	1	Stable
chr1	55077835	55088243	Hspd1	ENSMUSG00000025980.14	protein_coding	-0.69389	13461.5	0.130322	0.652134	Stable
chr1	55088132	55091307	Hspe1	ENSMUSG00000073676.4	protein_coding	0.155778	3616.81	1	1	Stable
chr1	55131231	55154899	Mob4	ENSMUSG00000025979.13	protein_coding	0.29834	946.381	1	1	Stable
chr1	55170159	55226782	Rftn2	ENSMUSG00000025978.14	protein_coding	1.13602	19.2619	0.405773	1	Stable
chr1	55237177	55248470	Mars2	ENSMUSG00000046994.9	protein_coding	-0.169224	465.179	1	1	Stable
chr1	55248658	55363469	Boll	ENSMUSG00000025977.15	protein_coding	1.60864	43.2653	0.00671098	0.0546553	Stable
chr1	55335401	55335796	Gm8292	ENSMUSG00000100215.1	processed_pseudogene	-0.407595	138.138	1	1	Stable
chr1	55444074	55445024	Gm6644	ENSMUSG00000100309.1	processed_pseudogene	-0.272824	9.96255	1	1	Stable
chr1	56793981	56978650	Satb2	ENSMUSG00000038331.15	protein_coding	0.657857	343.098	0.625107	1	Stable
chr1	57359222	57377544	4930558J18Rik	ENSMUSG00000097519.2	lincRNA	-0.114813	81.1627	1	1	Stable
chr1	57377620	57385423	1700066M21Rik	ENSMUSG00000038323.3	protein_coding	0.78927	308.295	0.191972	0.883726	Stable
chr1	57388237	57407101	Tyw5	ENSMUSG00000048495.16	protein_coding	0.48413	310.71	1	1	Stable
chr1	57406328	57417953	Maip1	ENSMUSG00000025971.6	protein_coding	0.242642	522.527	1	1	Stable
chr1	57774162	57948394	Spats2l	ENSMUSG00000038305.15	protein_coding	0.68438	220.878	0.603555	1	Stable
chr1	57955101	58018956	Kctd18	ENSMUSG00000054770.16	protein_coding	0.607483	500.368	0.85798	1	Stable
chr1	57995971	58025899	Sgo2a	ENSMUSG00000026039.9	protein_coding	-0.284025	2851.46	1	1	Stable
chr1	58029931	58106413	Aox1	ENSMUSG00000063558.4	protein_coding	0.177785	73.2584	1	1	Stable
chr1	58113130	58200698	Aox3	ENSMUSG00000064294.12	protein_coding	0.340721	44.5019	1	1	Stable
chr1	58210397	58268597	Aox4	ENSMUSG00000038242.12	protein_coding	1.12607	11.0971	0.472001	1	Stable
chr1	58383512	58386134	Gm37607	ENSMUSG00000103839.1	TEC	-0.341747	13.989	1	1	Stable
chr1	58392898	58407353	Bzw1	ENSMUSG00000051223.14	protein_coding	0.2709	7706.28	1	1	Stable
chr1	58410189	58424066	Clk1	ENSMUSG00000026034.17	protein_coding	0.47335	2335.02	1	1	Stable
chr1	58430994	58445486	Ppil3	ENSMUSG00000026035.15	protein_coding	0.535783	511.471	1	1	Stable
chr1	58445151	58481816	Nif3l1	ENSMUSG00000026036.17	protein_coding	-0.226364	886.439	1	1	Stable
chr1	58462771	58505109	Orc2	ENSMUSG00000026037.14	protein_coding	0.176607	2629.31	1	1	Stable
chr1	58522806	58586323	Fam126b	ENSMUSG00000038174.14	protein_coding	0.448612	405.57	1	1	Stable
chr1	58586384	58595964	Ndufb3	ENSMUSG00000026032.8	protein_coding	-0.792455	565.517	0.113108	0.583528	Stable
chr1	58711508	58758884	Cflar	ENSMUSG00000026031.15	protein_coding	0.685578	148.324	0.662464	1	Stable
chr1	58795374	58847503	Casp8	ENSMUSG00000026029.14	protein_coding	0.348876	174.655	1	1	Stable
chr1	58900449	58973430	Trak2	ENSMUSG00000026028.12	protein_coding	-0.115135	1364.71	1	1	Stable
chr1	58973522	58995715	Stradb	ENSMUSG00000026027.13	protein_coding	0.129533	436.22	1	1	Stable
chr1	58997116	59094900	C2cd6	ENSMUSG00000072295.7	protein_coding	-0.594493	13.0037	0.988536	1	Stable
chr1	59100590	59120408	Tmem237	ENSMUSG00000038079.14	protein_coding	-0.0337191	404.513	1	1	Stable
chr1	59162926	59237231	Als2	ENSMUSG00000026024.14	protein_coding	0.645477	2067.53	0.463988	1	Stable
chr1	59482424	59486955	Fzd7	ENSMUSG00000041075.8	protein_coding	-0.653561	1270.07	0.538656	1	Stable
chr1	59516264	59636417	Gm973	ENSMUSG00000047361.16	protein_coding	0.906863	45.3348	0.384019	1	Stable
chr1	59586558	59670834	Sumo1	ENSMUSG00000026021.15	protein_coding	-0.181747	1399.61	1	1	Stable
chr1	59646200	59648071	D430013B06Rik	ENSMUSG00000103821.1	TEC	0.0526789	20.14	1	1	Stable
chr1	59684971	59719044	Nop58	ENSMUSG00000026020.9	protein_coding	-0.60788	7851.56	0.751441	1	Stable
chr1	59763400	59879014	Bmpr2	ENSMUSG00000067336.6	protein_coding	-0.512467	769.254	1	1	Stable
chr1	59913006	59985346	Fam117b	ENSMUSG00000041040.12	protein_coding	0.271082	1149.88	1	1	Stable
chr1	59982490	60043184	Ica1l	ENSMUSG00000026018.12	protein_coding	0.843199	41.1755	0.509242	1	Stable
chr1	60069785	60098645	Wdr12	ENSMUSG00000026019.15	protein_coding	0.0490265	2109.28	1	1	Stable
chr1	60098247	60153953	Carf	ENSMUSG00000026017.13	protein_coding	0.0945365	211.801	1	1	Stable
chr1	60180599	60338328	Nbeal1	ENSMUSG00000073664.11	protein_coding	0.130787	1029.06	1	1	Stable
chr1	60343323	60388060	Cyp20a1	ENSMUSG00000049439.13	protein_coding	-0.43952	657.517	1	1	Stable
chr1	60409619	60481158	Abi2	ENSMUSG00000026782.15	protein_coding	-0.637242	1228.46	0.576165	1	Stable
chr1	60482292	60567104	Raph1	ENSMUSG00000026014.15	protein_coding	-0.186749	1425.11	1	1	Stable
chr1	60703932	60705149	Eif4a-ps4	ENSMUSG00000101188.1	processed_pseudogene	0.00240184	261.609	1	1	Stable
chr1	60900898	60901422	Rpl18-ps1	ENSMUSG00000081382.1	processed_pseudogene	-0.497735	14.6032	1	1	Stable
chr1	61638824	62642284	Pard3b	ENSMUSG00000052062.14	protein_coding	0.869733	60.6571	0.373705	1	Stable
chr1	62703285	62818695	Nrp2	ENSMUSG00000025969.15	protein_coding	0.212852	737.631	1	1	Stable
chr1	62958418	63114667	Ino80d	ENSMUSG00000040865.15	protein_coding	0.610457	1503.91	0.819865	1	Stable
chr1	63113078	63158290	Ino80dos	ENSMUSG00000084799.7	lincRNA	0.459516	37.0889	1	1	Stable
chr1	63117118	63126837	Gm20342	ENSMUSG00000101599.1	lincRNA	0.233665	132.173	1	1	Stable
chr1	63143596	63176833	Ndufs1	ENSMUSG00000025968.16	protein_coding	-0.277637	3324.07	1	1	Stable
chr1	63179004	63179135	Snora41	ENSMUSG00000064602.1	snoRNA	0.160019	10.769	1	1	Stable
chr1	63200313	63207967	Platr12	ENSMUSG00000086730.2	processed_transcript	0.288782	32.5778	1	1	Stable
chr1	63273265	63314576	Zdbf2	ENSMUSG00000027520.16	protein_coding	-0.0644609	1825.91	1	1	Stable
chr1	63730614	63754655	Fastkd2	ENSMUSG00000025962.15	protein_coding	0.197846	950.146	1	1	Stable
chr1	64029447	64122282	Klf7	ENSMUSG00000025959.13	protein_coding	-0.873141	567.893	0.0430894	0.266963	Stable
chr1	64532645	64604548	Creb1	ENSMUSG00000025958.14	protein_coding	-0.457419	1101.64	1	1	Stable
chr1	64606473	64617242	Mettl21a	ENSMUSG00000025956.10	protein_coding	-0.0753521	220.924	1	1	Stable
chr1	64679871	64690659	2810408I11Rik	ENSMUSG00000087213.2	processed_transcript	0.23497	142.456	1	1	Stable
chr1	64690455	64725644	Ccnyl1	ENSMUSG00000070871.10	protein_coding	-0.17306	441.12	1	1	Stable
chr1	64730558	64737751	Fzd5	ENSMUSG00000045005.9	protein_coding	0.830048	2834.72	0.0122532	0.092821	Stable
chr1	64785983	64956824	Plekhm3	ENSMUSG00000051344.13	protein_coding	0.826033	416.695	0.0758108	0.421752	Stable
chr1	64993951	64994604	Rpl10a-ps1	ENSMUSG00000084416.3	processed_pseudogene	-0.306812	229.868	1	1	Stable
chr1	65061872	65063452	Crygd	ENSMUSG00000067299.11	protein_coding	0.333433	11.2917	1	1	Stable
chr1	65105285	65123214	D630023F18Rik	ENSMUSG00000044816.10	protein_coding	1.15105	169.909	0.00292395	0.0270746	Stable
chr1	65158616	65186500	Idh1	ENSMUSG00000025950.16	protein_coding	-0.291948	4739.27	1	1	Stable
chr1	65186683	65278695	Pikfyve	ENSMUSG00000025949.16	protein_coding	0.0857325	1710.51	1	1	Stable
chr1	66175273	66442583	Map2	ENSMUSG00000015222.18	protein_coding	0.994168	178.965	0.0571686	0.336514	Stable
chr1	66468367	66699148	Unc80	ENSMUSG00000055567.18	protein_coding	1.75617	23.6095	0.019369	0.137058	Stable
chr1	66700831	66719805	Rpe	ENSMUSG00000026005.15	protein_coding	0.131543	822.03	1	1	Stable
chr1	66719248	66817562	Kansl1l	ENSMUSG00000026004.15	protein_coding	1.07815	218.405	0.00419029	0.0368371	Stable
chr1	66830839	66863277	Acadl	ENSMUSG00000026003.5	protein_coding	0.429407	574.321	1	1	Stable
chr1	66849108	66849602	Gm15793	ENSMUSG00000082769.3	processed_pseudogene	-0.227087	9.54874	1	1	Stable
chr1	67000517	67038872	Lancl1	ENSMUSG00000026000.16	protein_coding	0.195853	1015.31	1	1	Stable
chr1	67123026	67231259	Cps1	ENSMUSG00000025991.8	protein_coding	0.544626	59.7743	1	1	Stable
chr1	69531214	69687245	Ikzf2	ENSMUSG00000025997.13	protein_coding	0.873341	43.8553	0.448598	1	Stable
chr1	69826970	70725132	Spag16	ENSMUSG00000053153.14	protein_coding	0.668592	46.9011	0.809533	1	Stable
chr1	71027498	71103146	Bard1	ENSMUSG00000026196.7	protein_coding	-0.0828177	1413.89	1	1	Stable
chr1	71557150	71579631	Atic	ENSMUSG00000026192.13	protein_coding	-0.578849	4787.85	1	1	Stable
chr1	71585520	71653200	Fn1	ENSMUSG00000026193.15	protein_coding	0.226592	42634.7	1	1	Stable
chr1	71652837	71662843	Apol7d	ENSMUSG00000073652.10	antisense	-0.242593	31.0673	1	1	Stable
chr1	72087857	72088454	Gm8885	ENSMUSG00000101496.1	processed_pseudogene	-1.07584	111.013	0.0605546	0.352209	Stable
chr1	72259167	72284314	Pecr	ENSMUSG00000026189.13	protein_coding	-0.956069	593.84	0.00488873	0.0421516	Stable
chr1	72307427	72394952	Xrcc5	ENSMUSG00000026187.9	protein_coding	0.0594726	3391.87	1	1	Stable
chr1	72583251	72633134	Smarcal1	ENSMUSG00000039354.16	protein_coding	-0.666253	874.886	0.46095	1	Stable
chr1	74236084	74268209	Arpc2	ENSMUSG00000006304.14	protein_coding	-0.409968	3191.08	1	1	Stable
chr1	74279840	74284738	Aamp	ENSMUSG00000006299.13	protein_coding	-0.229644	3372.7	1	1	Stable
chr1	74284930	74353694	Pnkd	ENSMUSG00000026179.14	protein_coding	0.220915	955.026	1	1	Stable
chr1	74288247	74305622	Tmbim1	ENSMUSG00000006301.17	protein_coding	0.404045	963.86	1	1	Stable
chr1	74362108	74369321	Catip	ENSMUSG00000073650.8	protein_coding	1.6334	79.4517	0.0193737	0.137058	Stable
chr1	74375195	74386062	Slc11a1	ENSMUSG00000026177.11	protein_coding	0.612763	217.366	0.900133	1	Stable
chr1	74391509	74397285	Ctdsp1	ENSMUSG00000026176.13	protein_coding	-0.695858	805.552	0.429178	1	Stable
chr1	74409376	74435559	Vil1	ENSMUSG00000026175.12	protein_coding	0.450416	81.985	1	1	Stable
chr1	74435511	74544284	Usp37	ENSMUSG00000033364.13	protein_coding	0.280144	2497.59	1	1	Stable
chr1	74506058	74530842	Cnot9	ENSMUSG00000026174.9	protein_coding	-0.252457	3102.21	1	1	Stable
chr1	74542888	74567794	Plcd4	ENSMUSG00000026173.15	protein_coding	1.76482	38.7323	0.00257223	0.0240522	Stable
chr1	74565127	74588246	Zfp142	ENSMUSG00000026135.17	protein_coding	0.0198018	967.981	1	1	Stable
chr1	74588289	74592443	Bcs1l	ENSMUSG00000026172.12	protein_coding	-0.984968	369.27	0.0103432	0.0800028	Stable
chr1	74593748	74601397	Rnf25	ENSMUSG00000026171.12	protein_coding	0.442346	600.494	1	1	Stable
chr1	74661745	74703730	Ttll4	ENSMUSG00000033257.14	protein_coding	-0.612006	1733.18	0.790463	1	Stable
chr1	74713574	74737892	Cyp27a1	ENSMUSG00000026170.6	protein_coding	0.345483	174.794	1	1	Stable
chr1	74771892	74785322	Wnt6	ENSMUSG00000033227.7	protein_coding	1.70693	13.8003	0.0895661	0.483047	Stable
chr1	74967139	75125200	Nhej1	ENSMUSG00000026162.7	protein_coding	0.931941	113.926	0.183934	0.856239	Stable
chr1	75134554	75142711	Cnppd1	ENSMUSG00000033159.14	protein_coding	0.888847	913.439	0.00608552	0.0506072	Stable
chr1	75142778	75147913	Retreg2	ENSMUSG00000049339.16	protein_coding	0.207156	956.521	1	1	Stable
chr1	75168646	75171629	Zfand2b	ENSMUSG00000026197.12	protein_coding	0.0867969	331.399	1	1	Stable
chr1	75171717	75180392	Abcb6	ENSMUSG00000026198.15	protein_coding	0.651757	26.0399	0.898996	1	Stable
chr1	75180860	75192196	Atg9a	ENSMUSG00000033124.16	protein_coding	0.0909066	364.86	1	1	Stable
chr1	75192151	75199387	Ankzf1	ENSMUSG00000026199.17	protein_coding	0.0544875	615.067	1	1	Stable
chr1	75198236	75210813	Glb1l	ENSMUSG00000026200.13	protein_coding	0.537126	120.528	1	1	Stable
chr1	75210838	75215606	Stk16	ENSMUSG00000026201.12	protein_coding	-0.289712	715.484	1	1	Stable
chr1	75214228	75219865	Tuba4a	ENSMUSG00000026202.13	protein_coding	0.523794	2858.36	1	1	Stable
chr1	75236406	75245692	Dnajb2	ENSMUSG00000026203.16	protein_coding	-0.975119	300.438	0.0119036	0.0904697	Stable
chr1	75307896	75317990	Dnpep	ENSMUSG00000026209.15	protein_coding	-0.572351	2168.59	1	1	Stable
chr1	75360329	75368579	Des	ENSMUSG00000026208.9	protein_coding	-0.00367913	566.123	1	1	Stable
chr1	75375297	75432320	Speg	ENSMUSG00000026207.16	protein_coding	0.092867	221.253	1	1	Stable
chr1	75474569	75479307	Chpf	ENSMUSG00000032997.16	protein_coding	-0.150406	828.586	1	1	Stable
chr1	75479310	75506452	Obsl1	ENSMUSG00000026211.17	protein_coding	-0.616251	1146.31	0.752682	1	Stable
chr1	75479532	75485705	Tmem198	ENSMUSG00000051703.14	protein_coding	-0.376452	14.595	1	1	Stable
chr1	75507077	75510366	Inha	ENSMUSG00000032968.4	protein_coding	0.00758159	58.4583	1	1	Stable
chr1	75521529	75537335	Stk11ip	ENSMUSG00000026213.15	protein_coding	0.515931	1034.72	1	1	Stable
chr1	78417975	78488897	Farsb	ENSMUSG00000026245.16	protein_coding	-0.350262	3782.06	1	1	Stable
chr1	78465448	78466926	4833412K13Rik	ENSMUSG00000104018.1	TEC	0.655903	8.6792	0.935196	1	Stable
chr1	78657825	78707743	Acsl3	ENSMUSG00000032883.15	protein_coding	-0.4217	3652.24	1	1	Stable
chr1	78658038	78671512	Utp14b	ENSMUSG00000079470.8	protein_coding	-0.581998	431.829	1	1	Stable
chr1	79702262	79776143	Wdfy1	ENSMUSG00000073643.11	protein_coding	0.544205	1341.6	1	1	Stable
chr1	79776018	79781445	Mrpl44	ENSMUSG00000026248.9	protein_coding	0.420799	755.717	1	1	Stable
chr1	80264923	80340480	Cul3	ENSMUSG00000004364.14	protein_coding	0.0588743	3829.47	1	1	Stable
chr1	82233101	82291416	Irs1	ENSMUSG00000055980.2	protein_coding	0.937756	57.4519	0.272368	1	Stable
chr1	82316452	82445366	Rhbdd1	ENSMUSG00000026142.15	protein_coding	0.814208	737.097	0.0368374	0.234062	Stable
chr1	82724890	82752394	Mff	ENSMUSG00000026150.14	protein_coding	-0.158769	1564.67	1	1	Stable
chr1	82839483	82901182	Agfg1	ENSMUSG00000026159.13	protein_coding	-0.384417	2786.64	1	1	Stable
chr1	83012523	83038448	Slc19a3	ENSMUSG00000038496.16	protein_coding	-0.342526	74.6418	1	1	Stable
chr1	83314513	83315300	Gm6374	ENSMUSG00000079140.3	processed_pseudogene	0.300852	8.84814	1	1	Stable
chr1	84721189	84840516	Trip12	ENSMUSG00000026219.14	protein_coding	0.311918	16032.9	1	1	Stable
chr1	84839841	84900487	Fbxo36	ENSMUSG00000073633.9	protein_coding	0.14708	39.7113	1	1	Stable
chr1	85012114	85012704	Rpl19-ps1	ENSMUSG00000064281.7	processed_pseudogene	1.16875	10.0154	0.466201	1	Stable
chr1	85793441	85851576	Cab39	ENSMUSG00000036707.16	protein_coding	0.184068	2456.45	1	1	Stable
chr1	85894281	85908675	Itm2c	ENSMUSG00000026223.15	protein_coding	-0.22726	1187.19	1	1	Stable
chr1	86014403	86015886	Gm18180	ENSMUSG00000099342.1	processed_pseudogene	-0.252549	21.5925	1	1	Stable
chr1	86045863	86055456	2810459M11Rik	ENSMUSG00000026227.11	protein_coding	-0.710638	83.9075	0.62569	1	Stable
chr1	86064387	86139151	Psmd1	ENSMUSG00000026229.17	protein_coding	-0.73112	6668.52	0.0326942	0.211987	Stable
chr1	86154780	86278284	Armc9	ENSMUSG00000062590.13	protein_coding	0.213356	297.449	1	1	Stable
chr1	86302832	86307305	B3gnt7	ENSMUSG00000079445.3	protein_coding	-0.837845	3288.7	0.0011009	0.011287	Stable
chr1	86344719	86359400	Ncl	ENSMUSG00000026234.12	protein_coding	-0.237562	60446	1	1	Stable
chr1	86359574	86373791	C130036L24Rik	ENSMUSG00000073627.7	processed_transcript	-0.32454	35.6665	1	1	Stable
chr1	86526726	86530712	Ptma	ENSMUSG00000026238.14	protein_coding	-0.576304	15046.6	1	1	Stable
chr1	86542994	86582629	Pde6d	ENSMUSG00000026239.14	protein_coding	0.0615302	677.731	1	1	Stable
chr1	86582904	86609375	Cops7b	ENSMUSG00000026240.12	protein_coding	0.0148618	1188.97	1	1	Stable
chr1	86703808	87050095	Dis3l2	ENSMUSG00000053333.15	protein_coding	-0.0771532	1199.46	1	1	Stable
chr1	86908793	86909683	Gm6136	ENSMUSG00000084106.4	processed_pseudogene	-0.757762	113.86	0.492003	1	Stable
chr1	87086694	87089928	Alppl2	ENSMUSG00000026246.12	protein_coding	2.21147	20.5896	0.00302189	0.0278697	Stable
chr1	87147655	87156521	Ecel1	ENSMUSG00000026247.13	protein_coding	1.12362	280.582	0.00105829	0.0108847	Stable
chr1	87190607	87200070	Chrnd	ENSMUSG00000026251.13	protein_coding	0.719611	25.8759	0.784013	1	Stable
chr1	87213914	87240488	Eif4e2	ENSMUSG00000026254.17	protein_coding	-0.516381	3180.19	1	1	Stable
chr1	87264363	87310839	Efhd1	ENSMUSG00000026255.15	protein_coding	-0.0220943	53.9845	1	1	Stable
chr1	87326998	87450796	Gigyf2	ENSMUSG00000048000.15	protein_coding	0.372281	3848.11	1	1	Stable
chr1	87476834	87573870	Ngef	ENSMUSG00000026259.14	protein_coding	-0.0371199	47.5991	1	1	Stable
chr1	87620312	87720507	Inpp5d	ENSMUSG00000026288.14	protein_coding	0.213672	1797.72	1	1	Stable
chr1	87755870	87792428	Atg16l1	ENSMUSG00000026289.15	protein_coding	0.29391	1427.36	1	1	Stable
chr1	87853287	87945180	Dgkd	ENSMUSG00000070738.10	protein_coding	-0.15703	3252.6	1	1	Stable
chr1	88204732	88205782	Dnajb3	ENSMUSG00000081984.3	protein_coding	0.3167	16.8133	1	1	Stable
chr1	88262471	88277633	Hjurp	ENSMUSG00000044783.16	protein_coding	-0.384155	5929.61	1	1	Stable
chr1	88754890	88755736	Platr5	ENSMUSG00000097398.2	lincRNA	-0.35296	8.59823	1	1	Stable
chr1	89070415	89155068	Sh3bp4	ENSMUSG00000036206.12	protein_coding	-0.114894	1187.93	1	1	Stable
chr1	89927956	89931179	Gbx2	ENSMUSG00000034486.8	protein_coding	-0.410763	350.416	1	1	Stable
chr1	90042132	90153401	Iqca	ENSMUSG00000026301.16	protein_coding	-0.396249	20.5774	1	1	Stable
chr1	90203980	90216751	Ackr3	ENSMUSG00000044337.5	protein_coding	-0.535389	66.5021	1	1	Stable
chr1	90602981	90613341	Cops8	ENSMUSG00000034432.11	protein_coding	0.0135412	1556.51	1	1	Stable
chr1	90998737	91128944	Lrrfip1	ENSMUSG00000026305.15	protein_coding	0.429227	340.294	1	1	Stable
chr1	91145089	91170795	Rbm44	ENSMUSG00000070732.2	protein_coding	-0.541045	190.174	1	1	Stable
chr1	91250304	91290337	Ube2f	ENSMUSG00000034343.14	protein_coding	-0.275964	806.899	1	1	Stable
chr1	91296045	91296936	Gm7785	ENSMUSG00000083064.1	processed_pseudogene	0.529056	67.9019	1	1	Stable
chr1	91298338	91321075	Scly	ENSMUSG00000026307.12	protein_coding	0.850637	449.398	0.0640839	0.368753	Stable
chr1	91351016	91362416	Klhl30	ENSMUSG00000026308.8	protein_coding	0.851458	12.32	0.690809	1	Stable
chr1	91366430	91374217	Erfe	ENSMUSG00000047443.14	protein_coding	-0.842692	63.939	0.383689	1	Stable
chr1	91373861	91398815	Ilkap	ENSMUSG00000026309.14	protein_coding	-0.655616	995.431	0.506865	1	Stable
chr1	91411483	91414038	Hes6	ENSMUSG00000067071.8	protein_coding	-0.579238	278.29	1	1	Stable
chr1	91415982	91459324	Per2	ENSMUSG00000055866.9	protein_coding	1.73723	29.8536	0.00813152	0.06466	Stable
chr1	91494647	91529307	Traf3ip1	ENSMUSG00000034292.13	protein_coding	0.201076	457.104	1	1	Stable
chr1	91540544	91559589	Asb1	ENSMUSG00000026311.16	protein_coding	-0.151882	372.168	1	1	Stable
chr1	91928779	92195699	Hdac4	ENSMUSG00000026313.16	protein_coding	0.222272	1083.64	1	1	Stable
chr1	92439010	92473860	Ndufa10	ENSMUSG00000026260.12	protein_coding	-0.600391	2788.28	0.866123	1	Stable
chr1	92637145	92641985	Cops9	ENSMUSG00000073616.10	protein_coding	-0.373235	366.849	1	1	Stable
chr1	92831645	92860779	Gpc1	ENSMUSG00000034220.7	protein_coding	-0.740434	792.826	0.12207	0.621426	Stable
chr1	92859803	92902906	Ankmy1	ENSMUSG00000034212.14	protein_coding	-0.600313	12.3364	0.981212	1	Stable
chr1	92906981	92908435	Dusp28	ENSMUSG00000047067.7	protein_coding	0.46922	103.804	1	1	Stable
chr1	92910783	92924384	Rnpepl1	ENSMUSG00000026269.14	protein_coding	-0.455744	1045.65	1	1	Stable
chr1	92934376	92947941	Capn10	ENSMUSG00000026270.11	protein_coding	-0.18784	474.657	1	1	Stable
chr1	93015464	93101951	Kif1a	ENSMUSG00000014602.15	protein_coding	1.02955	416.274	0.00635922	0.0524513	Stable
chr1	93151349	93160948	Mab21l4	ENSMUSG00000034159.12	protein_coding	0.439133	14.492	1	1	Stable
chr1	93235841	93301065	Sned1	ENSMUSG00000047793.13	protein_coding	0.364085	653.786	1	1	Stable
chr1	93299211	93305915	Mterf4	ENSMUSG00000026273.13	protein_coding	0.316576	368.882	1	1	Stable
chr1	93308770	93343482	Pask	ENSMUSG00000026274.11	protein_coding	0.173829	1394.52	1	1	Stable
chr1	93342854	93373489	Ppp1r7	ENSMUSG00000026275.13	protein_coding	-0.285362	1789.52	1	1	Stable
chr1	93373930	93404303	Ano7	ENSMUSG00000034107.10	protein_coding	0.359146	36.3167	1	1	Stable
chr1	93405940	93478815	Hdlbp	ENSMUSG00000034088.15	protein_coding	-0.510036	11502.5	1	1	Stable
chr1	93478964	93510260	Septin2	ENSMUSG00000026276.20	protein_coding	0.0269897	54.9191	1	1	Stable
chr1	93512079	93621976	Farp2	ENSMUSG00000034066.13	protein_coding	0.935551	91.4027	0.172562	0.811956	Stable
chr1	93619751	93658659	Stk25	ENSMUSG00000026277.14	protein_coding	-0.244978	1763.35	1	1	Stable
chr1	93701935	93754864	Thap4	ENSMUSG00000026279.14	protein_coding	-0.0884308	1205.85	1	1	Stable
chr1	93751500	93790610	Atg4b	ENSMUSG00000026280.17	protein_coding	0.014742	1277.78	1	1	Stable
chr1	93792576	93801934	Dtymk	ENSMUSG00000026281.15	protein_coding	-0.344765	2425.01	1	1	Stable
chr1	93803965	93822101	Ing5	ENSMUSG00000026283.13	protein_coding	-0.174428	1567.16	1	1	Stable
chr1	93824909	93852348	D2hgdh	ENSMUSG00000073609.9	protein_coding	1.07886	34.5937	0.300932	1	Stable
chr1	95313623	95335284	Fam174a	ENSMUSG00000051185.9	protein_coding	-0.189877	141.159	1	1	Stable
chr1	95498621	95499151	Gm15427	ENSMUSG00000081051.4	processed_pseudogene	-0.629078	681.016	0.710812	1	Stable
chr1	96816270	96872171	Slco4c1	ENSMUSG00000040693.7	protein_coding	0.226769	343.297	1	1	Stable
chr1	96871126	96907796	Panct2	ENSMUSG00000097814.5	antisense	-1.0556	253.655	0.0429947	0.266478	Stable
chr1	97024681	97025928	Gm6430	ENSMUSG00000044757.7	processed_pseudogene	-0.150997	24.4279	1	1	Stable
chr1	97606318	97662074	D1Ertd622e	ENSMUSG00000044768.16	protein_coding	-0.338706	228.414	1	1	Stable
chr1	97706048	97770411	Ppip5k2	ENSMUSG00000040648.14	protein_coding	0.400374	1716.47	1	1	Stable
chr1	97770172	97793709	Gin1	ENSMUSG00000026333.14	protein_coding	0.0819316	183.951	1	1	Stable
chr1	97795114	98095646	Pam	ENSMUSG00000026335.16	protein_coding	-0.224044	663.715	1	1	Stable
chr1	97948901	97949389	Gm3531	ENSMUSG00000089782.1	processed_pseudogene	-0.491454	181.045	1	1	Stable
chr1	98457768	98459162	Gm3555	ENSMUSG00000089791.1	processed_pseudogene	0.718316	29.6313	0.767261	1	Stable
chr1	99790429	99791025	Prdx2-ps1	ENSMUSG00000082431.3	processed_pseudogene	-1.20755	130.405	0.0163599	0.118596	Stable
chr1	100282329	100282643	Gm29668	ENSMUSG00000099835.1	processed_pseudogene	-1.15734	19.8629	0.398757	1	Stable
chr1	105276914	105356710	Rnf152	ENSMUSG00000047496.6	protein_coding	1.12636	55.6513	0.0855471	0.464472	Stable
chr1	105455971	105458829	Capza1-ps1	ENSMUSG00000067017.5	pseudogene	-0.182794	423.659	1	1	Stable
chr1	105518422	105663677	Pign	ENSMUSG00000056536.14	protein_coding	0.474913	660.092	1	1	Stable
chr1	105663861	105755191	Relch	ENSMUSG00000026319.13	protein_coding	0.316818	973.761	1	1	Stable
chr1	105780718	105847981	Tnfrsf11a	ENSMUSG00000026321.7	protein_coding	-0.476183	66.5694	1	1	Stable
chr1	105979350	105990282	Gm7160	ENSMUSG00000099843.1	lincRNA	-0.342888	16.0017	1	1	Stable
chr1	105990406	106034074	Zcchc2	ENSMUSG00000038866.15	protein_coding	-0.220995	1178.18	1	1	Stable
chr1	106171752	106394250	Phlpp1	ENSMUSG00000044340.7	protein_coding	-0.371462	671.809	1	1	Stable
chr1	106538178	106714274	Bcl2	ENSMUSG00000057329.7	protein_coding	-0.657348	20.4527	0.887575	1	Stable
chr1	106720459	106759727	Kdsr	ENSMUSG00000009905.5	protein_coding	0.125001	804.174	1	1	Stable
chr1	106764071	106796728	Vps4b	ENSMUSG00000009907.17	protein_coding	0.120216	2272.03	1	1	Stable
chr1	111858702	111864918	Dsel	ENSMUSG00000038702.6	protein_coding	-0.0952754	187.808	1	1	Stable
chr1	113891385	113964134	9330185C12Rik	ENSMUSG00000097648.1	lincRNA	0.777367	24.1122	0.738101	1	Stable
chr1	118294778	118311739	Tsn	ENSMUSG00000026374.14	protein_coding	0.0801846	3210.14	1	1	Stable
chr1	118321839	118333822	Nifk	ENSMUSG00000026377.12	protein_coding	0.164305	1742.72	1	1	Stable
chr1	118389058	118612678	Clasp1	ENSMUSG00000064302.13	protein_coding	0.114982	1912.1	1	1	Stable
chr1	118834132	119053619	Gli2	ENSMUSG00000048402.14	protein_coding	-0.0858666	1582.89	1	1	Stable
chr1	119470305	119504794	Ralb	ENSMUSG00000004451.14	protein_coding	0.228373	1735.47	1	1	Stable
chr1	119526160	119528983	Tmem185b	ENSMUSG00000098923.1	protein_coding	0.396707	319.054	1	1	Stable
chr1	119545037	119649000	Epb41l5	ENSMUSG00000026383.14	protein_coding	-0.0453949	910.213	1	1	Stable
chr1	119652467	119837613	Ptpn4	ENSMUSG00000026384.13	protein_coding	0.0946926	634.527	1	1	Stable
chr1	119907890	119913208	Tmem177	ENSMUSG00000036975.5	protein_coding	0.000214074	281.006	1	1	Stable
chr1	120067377	120074074	Tmem37	ENSMUSG00000050777.7	protein_coding	-0.476017	125.847	1	1	Stable
chr1	120121187	120188189	3110009E18Rik	ENSMUSG00000026388.15	protein_coding	0.422487	93.1039	1	1	Stable
chr1	120602418	120607992	En1	ENSMUSG00000058665.8	protein_coding	0.852122	11.2654	0.702349	1	Stable
chr1	121304353	121332589	Insig2	ENSMUSG00000003721.14	protein_coding	0.539031	511.877	1	1	Stable
chr1	121328092	121331149	Gm37174	ENSMUSG00000104253.1	TEC	0.689446	11.7444	0.887862	1	Stable
chr1	121431049	121506460	Ccdc93	ENSMUSG00000026339.18	protein_coding	0.460021	997.706	1	1	Stable
chr1	121553835	121567989	Ddx18	ENSMUSG00000001674.11	protein_coding	-0.0430288	1996.41	1	1	Stable
chr1	125392905	125435727	Actr3	ENSMUSG00000026341.16	protein_coding	-0.32488	3651.92	1	1	Stable
chr1	125560595	125595820	Slc35f5	ENSMUSG00000026342.10	protein_coding	0.168785	532.621	1	1	Stable
chr1	127205015	127488336	Mgat5	ENSMUSG00000036155.13	protein_coding	-0.369586	514.785	1	1	Stable
chr1	127282662	127283108	Gm8451	ENSMUSG00000099471.1	processed_pseudogene	-0.842393	15.1812	0.714105	1	Stable
chr1	127486546	127679548	Tmem163	ENSMUSG00000026347.13	protein_coding	1.60054	11.2984	0.178117	0.833724	Stable
chr1	127753616	127774092	2900009J06Rik	ENSMUSG00000102014.1	antisense	1.91827	34.0846	0.00408183	0.0360405	Stable
chr1	127774164	127808061	Ccnt2	ENSMUSG00000026349.14	protein_coding	-0.377762	3042.11	1	1	Stable
chr1	127868773	127943868	Rab3gap1	ENSMUSG00000036104.12	protein_coding	-0.0521062	1202.55	1	1	Stable
chr1	127954184	128103047	Zranb3	ENSMUSG00000036086.16	protein_coding	0.051133	1443.63	1	1	Stable
chr1	127978905	127984687	Gm38248	ENSMUSG00000104164.1	TEC	0.0379967	152.183	1	1	Stable
chr1	128038569	128038982	Rpl28-ps1	ENSMUSG00000058603.10	processed_pseudogene	-1.33466	118.216	0.00458997	0.0399164	Stable
chr1	128103301	128237736	R3hdm1	ENSMUSG00000056211.13	protein_coding	-0.513516	3065.3	1	1	Stable
chr1	128243964	128279378	Ubxn4	ENSMUSG00000026353.9	protein_coding	-0.162504	2092.17	1	1	Stable
chr1	128363707	128417368	Dars	ENSMUSG00000026356.15	protein_coding	-0.157467	4660.18	1	1	Stable
chr1	128520073	128521460	Gm6170	ENSMUSG00000100078.1	processed_pseudogene	-0.991653	99.9636	0.127607	0.641927	Stable
chr1	130429781	130437191	Gm15675	ENSMUSG00000086825.1	lincRNA	1.53457	67.5791	0.00365423	0.0328575	Stable
chr1	130439027	130462744	Cd55	ENSMUSG00000026399.12	protein_coding	0.0256504	485.481	1	1	Stable
chr1	130689182	130729253	Pfkfb2	ENSMUSG00000026409.14	protein_coding	0.873645	194.554	0.132021	0.659006	Stable
chr1	130717327	130724358	Yod1	ENSMUSG00000046404.5	protein_coding	0.329861	184.228	1	1	Stable
chr1	130731976	130744622	AA986860	ENSMUSG00000042510.7	protein_coding	0.191748	80.0907	1	1	Stable
chr1	131053700	131097826	Mapkapk2	ENSMUSG00000016528.10	protein_coding	-0.284179	942.625	1	1	Stable
chr1	131127455	131138340	Dyrk3	ENSMUSG00000016526.8	protein_coding	0.69665	926.255	0.339826	1	Stable
chr1	131176410	131245258	Rassf5	ENSMUSG00000026430.16	protein_coding	1.31807	101.362	0.00359869	0.0324123	Stable
chr1	131254343	131279606	Ikbke	ENSMUSG00000042349.13	protein_coding	1.74713	39.4843	0.00624669	0.0516815	Stable
chr1	131285251	131527352	Srgap2	ENSMUSG00000026425.15	protein_coding	0.122613	2011.75	1	1	Stable
chr1	131527903	131539872	Fam72a	ENSMUSG00000055184.4	protein_coding	0.0371609	194.944	1	1	Stable
chr1	131797381	131821473	Pm20d1	ENSMUSG00000042251.12	protein_coding	0.968416	296.38	0.0163603	0.118596	Stable
chr1	131827493	131848865	Slc41a1	ENSMUSG00000013275.9	protein_coding	0.130021	1455.7	1	1	Stable
chr1	131867224	131872887	Rab29	ENSMUSG00000026433.13	protein_coding	-0.832871	214.322	0.164725	0.781913	Stable
chr1	131910534	131936321	Nucks1	ENSMUSG00000026434.12	protein_coding	-0.0733851	9493.4	1	1	Stable
chr1	131914529	131916439	Gm38067	ENSMUSG00000103569.1	TEC	-1.29891	12.0002	0.336677	1	Stable
chr1	131962967	131982969	Slc45a3	ENSMUSG00000026435.15	protein_coding	-0.664189	143.112	0.699254	1	Stable
chr1	132007607	132032612	Elk4	ENSMUSG00000026436.15	protein_coding	0.0935537	289.498	1	1	Stable
chr1	132022806	132068062	Mfsd4a	ENSMUSG00000059149.17	protein_coding	1.15374	47.1887	0.113109	0.583528	Stable
chr1	132112237	132139684	Cdk18	ENSMUSG00000026437.11	protein_coding	0.291314	655.304	1	1	Stable
chr1	132191431	132259227	Lemd1	ENSMUSG00000079330.9	protein_coding	1.58865	10.4371	0.201245	0.915716	Stable
chr1	132191457	132209546	Gm29695	ENSMUSG00000118219.1	protein_coding	0.062806	30.6063	1	1	Stable
chr1	132274716	132280411	Gm29630	ENSMUSG00000101549.1	lincRNA	1.11155	30.2301	0.368302	1	Stable
chr1	132284453	132284809	Gm7241	ENSMUSG00000089808.3	processed_pseudogene	1.04245	16.7392	0.428174	1	Stable
chr1	132298626	132307357	Klhdc8a	ENSMUSG00000042115.4	protein_coding	-1.20431	47.0547	0.0705691	0.398209	Stable
chr1	132316126	132333488	Nuak2	ENSMUSG00000009772.15	protein_coding	-0.91807	449.435	0.0175607	0.126109	Stable
chr1	132356315	132391281	Tmcc2	ENSMUSG00000042066.16	protein_coding	-0.685304	413.622	0.438347	1	Stable
chr1	132417555	132466958	Dstyk	ENSMUSG00000042046.15	protein_coding	-0.440988	532.749	1	1	Stable
chr1	132477365	132505659	Rbbp5	ENSMUSG00000026439.14	protein_coding	0.826901	2457.9	0.00345835	0.0313228	Stable
chr1	132506230	132508639	Tmem81	ENSMUSG00000048174.2	protein_coding	1.18705	215.467	0.00251995	0.0236592	Stable
chr1	132509427	132543256	Cntn2	ENSMUSG00000053024.14	protein_coding	0.444526	356.067	1	1	Stable
chr1	132564690	132741797	Nfasc	ENSMUSG00000026442.14	protein_coding	0.664636	209.964	0.666471	1	Stable
chr1	132880273	132940005	Lrrn2	ENSMUSG00000026443.3	protein_coding	0.619027	150.409	0.908047	1	Stable
chr1	132959484	133030561	Mdm4	ENSMUSG00000054387.13	protein_coding	0.602963	7003.72	0.856469	1	Stable
chr1	133045667	133108687	Pik3c2b	ENSMUSG00000026447.17	protein_coding	0.0749826	455.434	1	1	Stable
chr1	133131143	133139783	Ppp1r15b	ENSMUSG00000046062.5	protein_coding	0.627095	3911.76	0.585464	1	Stable
chr1	133164210	133303435	Plekha6	ENSMUSG00000041757.17	protein_coding	0.956222	320.574	0.0095625	0.0747186	Stable
chr1	133363572	133380336	Etnk2	ENSMUSG00000070644.13	protein_coding	1.01228	230.457	0.0112616	0.0861987	Stable
chr1	133603871	133610291	Snrpe	ENSMUSG00000090553.8	protein_coding	-0.711235	1753.32	0.23472	1	Stable
chr1	133619862	133661380	Zc3h11a	ENSMUSG00000102976.6	protein_coding	-0.248228	201.813	1	1	Stable
chr1	133619940	133661318	Gm38394	ENSMUSG00000094410.8	protein_coding	-0.671706	1271.3	0.800344	1	Stable
chr1	133679091	133690108	Lax1	ENSMUSG00000051998.14	protein_coding	3.84278	30.2129	0.0421295	0.262425	Stable
chr1	134182176	134190181	Chil1	ENSMUSG00000064246.10	protein_coding	0.573055	8.52458	1	1	Stable
chr1	134296783	134332928	Ppfia4	ENSMUSG00000026458.13	protein_coding	0.191283	1133.1	1	1	Stable
chr1	134346097	134361979	Tmem183a	ENSMUSG00000042305.12	protein_coding	0.035057	2024.47	1	1	Stable
chr1	134405559	134411740	Cyb5r1	ENSMUSG00000026456.18	protein_coding	0.466757	3248.77	1	1	Stable
chr1	134415378	134433351	Adipor1	ENSMUSG00000026457.14	protein_coding	-0.471665	2716.22	1	1	Stable
chr1	134435628	134439597	Platr1	ENSMUSG00000101061.1	lincRNA	0.611201	8.83624	0.975326	1	Stable
chr1	134455531	134491018	Klhl12	ENSMUSG00000026455.14	protein_coding	0.081278	1459.55	1	1	Stable
chr1	134494648	134508774	Rabif	ENSMUSG00000042229.9	protein_coding	-0.297407	1168.61	1	1	Stable
chr1	134560171	134635285	Kdm5b	ENSMUSG00000042207.17	protein_coding	0.380136	10249.1	1	1	Stable
chr1	134754658	134955942	Ppp1r12b	ENSMUSG00000073557.12	protein_coding	-0.0256189	313.158	1	1	Stable
chr1	134819916	134827549	Gm37677	ENSMUSG00000103976.1	TEC	0.368788	10.2872	1	1	Stable
chr1	134962565	134974162	Ube2t	ENSMUSG00000026429.9	protein_coding	0.0852007	866.709	1	1	Stable
chr1	135108961	135113378	Gm10535	ENSMUSG00000097988.1	antisense	0.697024	12.1651	0.864631	1	Stable
chr1	135132700	135145317	Ptpn7	ENSMUSG00000031506.11	protein_coding	1.71057	27.7838	0.027706	0.186343	Stable
chr1	135146824	135156269	Arl8a	ENSMUSG00000026426.10	protein_coding	0.56801	1315.01	1	1	Stable
chr1	135160234	135167681	Gpr37l1	ENSMUSG00000026424.8	protein_coding	0.211465	20.0546	1	1	Stable
chr1	135253575	135258568	Elf3	ENSMUSG00000003051.13	protein_coding	0.732705	1691.21	0.577201	1	Stable
chr1	135262712	135284084	Rnpep	ENSMUSG00000041926.15	protein_coding	-0.345952	1163.1	1	1	Stable
chr1	135295213	135313778	Timm17a	ENSMUSG00000062580.9	protein_coding	-0.403642	1177.62	1	1	Stable
chr1	135371057	135375237	Shisa4	ENSMUSG00000041889.7	protein_coding	0.787813	103.633	0.385135	1	Stable
chr1	135382312	135430499	Ipo9	ENSMUSG00000041879.13	protein_coding	-0.267853	4299.12	1	1	Stable
chr1	135434580	135688105	Nav1	ENSMUSG00000009418.16	protein_coding	-0.58229	1724.61	1	1	Stable
chr1	135720061	135752232	Csrp1	ENSMUSG00000026421.14	protein_coding	-0.063606	2183.08	1	1	Stable
chr1	135779434	135810989	Tnni1	ENSMUSG00000026418.16	protein_coding	-0.31193	7.85283	1	1	Stable
chr1	135818598	135833342	Lad1	ENSMUSG00000041782.14	protein_coding	1.43132	60.1658	0.0115673	0.0881829	Stable
chr1	136008150	136035342	Tmem9	ENSMUSG00000026411.17	protein_coding	-0.280919	1011.11	1	1	Stable
chr1	136131389	136177998	Kif21b	ENSMUSG00000041642.18	protein_coding	-0.0468064	963.603	1	1	Stable
chr1	136213531	136234264	Inava	ENSMUSG00000041605.16	protein_coding	0.370468	229.412	1	1	Stable
chr1	136268123	136346104	Camsap2	ENSMUSG00000041570.14	protein_coding	0.135836	1191.26	1	1	Stable
chr1	136411916	136415519	9230116N13Rik	ENSMUSG00000097403.2	processed_transcript	0.351018	13.2848	1	1	Stable
chr1	136415271	136440158	Ddx59	ENSMUSG00000026404.12	protein_coding	0.443919	445.863	1	1	Stable
chr1	136466343	136531511	Kif14	ENSMUSG00000041498.13	protein_coding	-0.358237	1342.86	1	1	Stable
chr1	136624901	136630053	Zfp281	ENSMUSG00000041483.14	protein_coding	0.1358	1820.21	1	1	Stable
chr1	136670769	136690804	Gm19705	ENSMUSG00000097113.7	lincRNA	0.595473	109.325	0.967845	1	Stable
chr1	136696211	136726142	Platr22	ENSMUSG00000097448.1	lincRNA	-1.133	23.2156	0.317195	1	Stable
chr1	136793034	136793510	Gm29718	ENSMUSG00000103953.1	processed_pseudogene	-0.686677	42.0434	0.798129	1	Stable
chr1	136842571	136960448	Nr5a2	ENSMUSG00000026398.14	protein_coding	0.719212	1256.99	0.618788	1	Stable
chr1	138851983	138856852	2310009B15Rik	ENSMUSG00000079283.2	protein_coding	0.162698	78.1281	1	1	Stable
chr1	138963435	139178960	Dennd1b	ENSMUSG00000056268.15	protein_coding	0.257725	906.453	1	1	Stable
chr1	139422288	139453005	Zbtb41	ENSMUSG00000033964.12	protein_coding	0.137541	441.008	1	1	Stable
chr1	139454772	139494091	Aspm	ENSMUSG00000033952.14	protein_coding	-0.485011	2323.65	1	1	Stable
chr1	139862957	139936477	Gm16332	ENSMUSG00000089991.2	unprocessed_pseudogene	1.1592	11.6816	0.405164	1	Stable
chr1	139928240	139929608	Gm5837	ENSMUSG00000104496.1	processed_pseudogene	0.431851	34.3237	1	1	Stable
chr1	140084708	140183764	Cfh	ENSMUSG00000026365.15	protein_coding	2.33163	25.7282	0.0310295	0.203232	Stable
chr1	140246158	140612067	Kcnt2	ENSMUSG00000052726.16	protein_coding	1.24204	107.283	0.00531999	0.0453139	Stable
chr1	143093347	143094616	Gm5835	ENSMUSG00000101795.2	processed_pseudogene	-0.516811	144.695	1	1	Stable
chr1	143598800	143702893	Cdc73	ENSMUSG00000026361.9	protein_coding	0.0289584	1751.12	1	1	Stable
chr1	143683230	143684298	Gm6397	ENSMUSG00000089640.1	processed_pseudogene	-0.819023	12.1053	0.749504	1	Stable
chr1	143716338	143749676	Glrx2	ENSMUSG00000018196.18	protein_coding	0.528581	680.38	1	1	Stable
chr1	143750790	143777068	Ro60	ENSMUSG00000018199.9	protein_coding	-0.383911	855.874	1	1	Stable
chr1	143777272	143807466	Uchl5	ENSMUSG00000018189.12	protein_coding	-0.212088	1767.98	1	1	Stable
chr1	143777642	143781307	Gm29170	ENSMUSG00000100455.1	sense_intronic	-0.427963	32.7626	1	1	Stable
chr1	143999338	144004161	Rgs2	ENSMUSG00000026360.9	protein_coding	0.895365	13.2785	0.628717	1	Stable
chr1	146494760	146902472	Brinp3	ENSMUSG00000035131.14	protein_coding	0	18.705	1	1	Stable
chr1	149829618	149961290	Pla2g4a	ENSMUSG00000056220.14	protein_coding	0.798672	51.7779	0.513439	1	Stable
chr1	150265535	150265999	Rbm3-ps	ENSMUSG00000099875.1	processed_pseudogene	-0.542981	9.58544	1	1	Stable
chr1	150268926	150269261	Gm4322	ENSMUSG00000100690.1	processed_pseudogene	-0.358005	82.084	1	1	Stable
chr1	150361305	150393080	Odr4	ENSMUSG00000006010.14	protein_coding	-0.130423	503.279	1	1	Stable
chr1	150392838	150449935	Tpr	ENSMUSG00000006005.18	protein_coding	-0.52052	7872.83	1	1	Stable
chr1	150562524	150993435	Hmcn1	ENSMUSG00000066842.18	protein_coding	0.251193	34.15	1	1	Stable
chr1	151339604	151345231	Gm10138	ENSMUSG00000100954.4	antisense	-1.09303	54.0157	0.143604	0.702497	Stable
chr1	151344477	151364422	Ivns1abp	ENSMUSG00000023150.14	protein_coding	0.0539807	5794.85	1	1	Stable
chr1	151367699	151428455	Swt1	ENSMUSG00000052748.14	protein_coding	0.422265	949.584	1	1	Stable
chr1	151428542	151458161	Trmt1l	ENSMUSG00000053286.11	protein_coding	0.317651	735.964	1	1	Stable
chr1	151445305	151447741	Gm37893	ENSMUSG00000103928.1	TEC	0.244032	32.6284	1	1	Stable
chr1	151458004	151500955	Rnf2	ENSMUSG00000026484.13	protein_coding	-0.135471	2703.75	1	1	Stable
chr1	151748949	151755018	2810414N06Rik	ENSMUSG00000100594.1	lincRNA	1.73438	12.8847	0.0955661	0.508783	Stable
chr1	151755371	151822051	Edem3	ENSMUSG00000043019.12	protein_coding	0.432904	1355.82	1	1	Stable
chr1	151852403	152090125	1700025G04Rik	ENSMUSG00000032666.16	protein_coding	-0.476808	427.818	1	1	Stable
chr1	152370735	152386688	Tsen15	ENSMUSG00000014980.14	protein_coding	-0.26349	293.583	1	1	Stable
chr1	152399830	152510695	Colgalt2	ENSMUSG00000032649.14	protein_coding	0.730052	67.3271	0.640971	1	Stable
chr1	152516760	152766351	Rgl1	ENSMUSG00000026482.13	protein_coding	0.531742	97.4986	1	1	Stable
chr1	152729159	152730559	Gm7278	ENSMUSG00000080950.1	processed_pseudogene	-3.01892	15.316	0.00568501	0.0478256	Stable
chr1	152766542	152775597	Arpc5	ENSMUSG00000008475.13	protein_coding	-0.502171	1222.65	1	1	Stable
chr1	152800194	152836991	Ncf2	ENSMUSG00000026480.12	protein_coding	0.699916	104.781	0.651326	1	Stable
chr1	152836995	152902646	Smg7	ENSMUSG00000042772.15	protein_coding	0.146107	4400.98	1	1	Stable
chr1	153218922	153332786	Lamc1	ENSMUSG00000026478.14	protein_coding	-0.0207073	15244.4	1	1	Stable
chr1	153404827	153414233	E330020D12Rik	ENSMUSG00000073538.10	processed_transcript	1.14404	114.915	0.0181356	0.129719	Stable
chr1	153425162	153452574	Shcbp1l	ENSMUSG00000042708.12	protein_coding	1.53389	49.7776	0.00602966	0.0502202	Stable
chr1	153455758	153487660	Dhx9	ENSMUSG00000042699.11	protein_coding	0.0184517	10480.4	1	1	Stable
chr1	153619604	153620673	Gm6652	ENSMUSG00000099858.1	processed_pseudogene	1.35499	14.0169	0.249511	1	Stable
chr1	153740349	153745468	Rgs16	ENSMUSG00000026475.7	protein_coding	0.0214525	39.5674	1	1	Stable
chr1	153749426	153764221	Rnasel	ENSMUSG00000066800.11	protein_coding	-0.532999	24.6247	1	1	Stable
chr1	153899944	153909723	Glul	ENSMUSG00000026473.16	protein_coding	-0.167392	3066.71	1	1	Stable
chr1	155096361	155099636	Ier5	ENSMUSG00000056708.5	protein_coding	0.549007	181.379	1	1	Stable
chr1	155158715	155208256	Stx6	ENSMUSG00000026470.14	protein_coding	0.106789	815.25	1	1	Stable
chr1	155212471	155244444	BC034090	ENSMUSG00000033722.9	protein_coding	-0.0791314	271.225	1	1	Stable
chr1	155275701	155417415	Xpr1	ENSMUSG00000026469.14	protein_coding	0.281929	1147.79	1	1	Stable
chr1	155558120	155691330	Acbd6	ENSMUSG00000033701.13	protein_coding	-0.578408	1020.78	1	1	Stable
chr1	155776029	155812889	Qsox1	ENSMUSG00000033684.14	protein_coding	0.546487	695.856	1	1	Stable
chr1	155844964	155973255	Cep350	ENSMUSG00000033671.18	protein_coding	0.0114685	1246.07	1	1	Stable
chr1	156004599	156036480	Tor1aip1	ENSMUSG00000026466.16	protein_coding	0.0529686	448.946	1	1	Stable
chr1	156035403	156068861	Tor1aip2	ENSMUSG00000050565.16	protein_coding	0.390972	3167.99	1	1	Stable
chr1	156075966	156205026	Fam163a	ENSMUSG00000015484.3	protein_coding	0.457475	9.66111	1	1	Stable
chr1	156255296	156303664	Tdrd5	ENSMUSG00000060985.15	protein_coding	1.15614	114.638	0.0142579	0.105582	Stable
chr1	156366040	156366484	Gm2000	ENSMUSG00000078193.2	protein_coding	-0.838875	154.616	0.263591	1	Stable
chr1	156424525	156474331	Soat1	ENSMUSG00000026600.12	protein_coding	0.0600983	619.872	1	1	Stable
chr1	156524012	156526644	Csnk2a3	ENSMUSG00000101523.2	processed_pseudogene	-0.0606312	209.507	1	1	Stable
chr1	156558786	156649568	Abl2	ENSMUSG00000026596.13	protein_coding	0.0661462	2380.86	1	1	Stable
chr1	156653617	156674356	Tor3a	ENSMUSG00000060519.11	protein_coding	0.348607	189.4	1	1	Stable
chr1	156678532	156719086	Fam20b	ENSMUSG00000033557.17	protein_coding	-0.307784	1118.31	1	1	Stable
chr1	156804166	156939626	Ralgps2	ENSMUSG00000026594.14	protein_coding	-0.657108	1218.82	0.465054	1	Stable
chr1	157135182	157412595	Rasal2	ENSMUSG00000070565.11	protein_coding	0.539765	735.513	1	1	Stable
chr1	157412352	157420236	2810025M15Rik	ENSMUSG00000049881.13	transcribed_processed_pseudogene	-0.492911	977.993	1	1	Stable
chr1	157458577	157492638	Cryzl2	ENSMUSG00000033488.11	protein_coding	-0.373115	260.949	1	1	Stable
chr1	158362273	158691781	Astn1	ENSMUSG00000026587.15	protein_coding	0.989061	27.3101	0.38419	1	Stable
chr1	159232320	159347640	Cop1	ENSMUSG00000040782.12	protein_coding	-0.0686164	609.233	1	1	Stable
chr1	160195215	160202170	Mrps14	ENSMUSG00000058267.13	protein_coding	-0.090157	981.414	1	1	Stable
chr1	160202367	160212875	Cacybp	ENSMUSG00000014226.10	protein_coding	-0.467006	4850.3	1	1	Stable
chr1	160219174	160793211	Rabgap1l	ENSMUSG00000026721.16	protein_coding	0.0194474	418.569	1	1	Stable
chr1	160906418	160974978	Rc3h1	ENSMUSG00000040423.11	protein_coding	0.389762	947.453	1	1	Stable
chr1	161002922	161034849	Zbtb37	ENSMUSG00000043467.19	protein_coding	0.0609843	457.606	1	1	Stable
chr1	161034422	161038539	Gas5	ENSMUSG00000053332.13	processed_transcript	-0.607845	3587.33	0.787236	1	Stable
chr1	161040601	161070658	Dars2	ENSMUSG00000026709.10	protein_coding	-0.24061	1029.3	1	1	Stable
chr1	161070713	161086724	Cenpl	ENSMUSG00000026708.16	protein_coding	-0.673667	402.031	0.57246	1	Stable
chr1	161088375	161131511	Klhl20	ENSMUSG00000026705.16	protein_coding	0.517974	779.787	1	1	Stable
chr1	161726242	161727489	Gm15429	ENSMUSG00000040323.13	processed_pseudogene	0.237718	13.681	1	1	Stable
chr1	161816114	161876682	Suco	ENSMUSG00000040297.12	protein_coding	-0.051106	1475.89	1	1	Stable
chr1	161969186	161973435	Pigc	ENSMUSG00000026698.8	protein_coding	-0.181233	176.326	1	1	Stable
chr1	162532127	162548551	Eef1aknmt	ENSMUSG00000026694.19	protein_coding	0.106681	755.67	1	1	Stable
chr1	162570515	162599084	Vamp4	ENSMUSG00000026696.15	protein_coding	-0.526926	481.778	1	1	Stable
chr1	162670725	162740556	Prrc2c	ENSMUSG00000040225.15	protein_coding	-0.159062	10883.7	1	1	Stable
chr1	162674158	162674220	Gm27616	ENSMUSG00000098259.1	miRNA	-0.342341	12.5388	1	1	Stable
chr1	163384908	163403669	Gorab	ENSMUSG00000040124.5	protein_coding	0.273064	311.622	1	1	Stable
chr1	163623793	163624678	Rpsa-ps1	ENSMUSG00000102117.1	processed_pseudogene	0.00137572	15.8362	1	1	Stable
chr1	163779583	163917109	Kifap3	ENSMUSG00000026585.13	protein_coding	0.146013	2233.64	1	1	Stable
chr1	163929100	163955126	Scyl3	ENSMUSG00000026584.14	protein_coding	0.479213	717.833	1	1	Stable
chr1	163945993	163994796	BC055324	ENSMUSG00000041406.14	protein_coding	-0.0886341	1570.27	1	1	Stable
chr1	163994889	163997243	Mettl18	ENSMUSG00000041396.13	protein_coding	0.328345	204.172	1	1	Stable
chr1	164275585	164287847	Ccdc181	ENSMUSG00000026578.6	protein_coding	0.180539	217.325	1	1	Stable
chr1	164289800	164307489	Blzf1	ENSMUSG00000026577.13	protein_coding	0.427303	561.791	1	1	Stable
chr1	164304121	164437725	Nme7	ENSMUSG00000026575.15	protein_coding	0.444964	661.177	1	1	Stable
chr1	164462442	164463989	Gm32391	ENSMUSG00000104011.1	lincRNA	0.948344	28.6308	0.437574	1	Stable
chr1	165174337	165194438	Sft2d2	ENSMUSG00000040848.11	protein_coding	0.496467	1281.8	1	1	Stable
chr1	165212286	165236996	Tiprl	ENSMUSG00000040843.10	protein_coding	-0.196738	929.086	1	1	Stable
chr1	165230371	165235125	Gm38190	ENSMUSG00000102302.1	sense_intronic	0.26203	20.3388	1	1	Stable
chr1	165295789	165326745	Gpr161	ENSMUSG00000040836.15	protein_coding	0.0740441	188.416	1	1	Stable
chr1	165328698	165460475	Dcaf6	ENSMUSG00000026571.12	protein_coding	0.0996409	774.335	1	1	Stable
chr1	165460637	165481214	Mpc2	ENSMUSG00000026568.6	protein_coding	0.223307	431.243	1	1	Stable
chr1	165592240	165634538	Mpzl1	ENSMUSG00000026566.15	protein_coding	0.0336945	2116.89	1	1	Stable
chr1	165646516	165709757	Rcsd1	ENSMUSG00000040723.14	protein_coding	0.557056	76.718	1	1	Stable
chr1	165763746	165775308	Creg1	ENSMUSG00000040713.12	protein_coding	0.947282	361.487	0.012745	0.0962306	Stable
chr1	165865154	166002678	Pou2f1	ENSMUSG00000026565.18	protein_coding	-0.0221896	2336.35	1	1	Stable
chr1	166098148	166127922	Dusp27	ENSMUSG00000026564.9	protein_coding	-0.915726	1013.24	0.0438938	0.270804	Stable
chr1	166201201	166238747	Mael	ENSMUSG00000040629.8	protein_coding	-0.314966	368.361	1	1	Stable
chr1	166254139	166316823	Ildr2	ENSMUSG00000040612.13	protein_coding	0.644954	29.5729	0.891436	1	Stable
chr1	166379097	166393621	Tada1	ENSMUSG00000026563.13	protein_coding	0.481918	228.232	1	1	Stable
chr1	166384622	166409863	Pogk	ENSMUSG00000040596.15	protein_coding	0.581165	166.025	1	1	Stable
chr1	166945597	166946358	Gm6286	ENSMUSG00000086925.1	processed_pseudogene	-1.39914	9.45427	0.338111	1	Stable
chr1	167001417	167091302	Fam78b	ENSMUSG00000060568.14	protein_coding	0.713821	20.2488	0.831283	1	Stable
chr1	167222883	167285320	Uck2	ENSMUSG00000026558.13	protein_coding	-0.538611	6346.54	1	1	Stable
chr1	167308378	167333978	Tmco1	ENSMUSG00000052428.10	protein_coding	0.0821773	911.028	1	1	Stable
chr1	167349991	167368532	Aldh9a1	ENSMUSG00000026687.14	protein_coding	-0.556104	2714.45	1	1	Stable
chr1	167371966	167393841	Mgst3	ENSMUSG00000026688.5	protein_coding	-0.355748	361.512	1	1	Stable
chr1	167598384	167639623	Rxrg	ENSMUSG00000015843.10	protein_coding	0.714112	10.7268	0.85467	1	Stable
chr1	167689237	167848741	Lmx1a	ENSMUSG00000026686.14	protein_coding	1.4387	62.0055	0.00683866	0.0555551	Stable
chr1	169497934	169531464	Nuf2	ENSMUSG00000026683.14	protein_coding	-0.590337	996.788	0.96354	1	Stable
chr1	169928648	169934653	Ccdc190	ENSMUSG00000070532.5	protein_coding	-0.154665	8.32322	1	1	Stable
chr1	169949535	169969241	Hsd17b7	ENSMUSG00000026675.12	protein_coding	-0.473297	467.8	1	1	Stable
chr1	170141938	170174957	Uap1	ENSMUSG00000026670.15	protein_coding	-0.207231	1244.43	1	1	Stable
chr1	170193420	170215397	Uhmk1	ENSMUSG00000026667.14	protein_coding	0.186851	1831.72	1	1	Stable
chr1	170298199	170306332	Gm7694	ENSMUSG00000102752.1	protein_coding	-0.671154	62.0617	0.774588	1	Stable
chr1	170302668	170589861	Nos1ap	ENSMUSG00000038473.14	protein_coding	-0.965695	46.9223	0.291899	1	Stable
chr1	170644532	170682789	Olfml2b	ENSMUSG00000038463.8	protein_coding	0.155006	47.3489	1	1	Stable
chr1	170704674	170867771	Atf6	ENSMUSG00000026663.6	protein_coding	0.350071	1255.52	1	1	Stable
chr1	170873498	170885540	Dusp12	ENSMUSG00000026659.13	protein_coding	-0.0410501	698.377	1	1	Stable
chr1	170885065	170885881	Gm26620	ENSMUSG00000096968.1	protein_coding	-0.837771	8.85533	0.751605	1	Stable
chr1	170958617	170976547	Fcgr2b	ENSMUSG00000026656.15	protein_coding	1.90174	114.241	0.0013992	0.0139982	Stable
chr1	170981944	170986466	Gm10522	ENSMUSG00000104340.1	lincRNA	0.239117	46.8385	1	1	Stable
chr1	171113918	171126967	Cfap126	ENSMUSG00000026649.14	protein_coding	0.649787	15.322	0.915756	1	Stable
chr1	171127165	171150603	Sdhc	ENSMUSG00000058076.12	protein_coding	-0.529245	2387.47	1	1	Stable
chr1	171150711	171161130	Mpz	ENSMUSG00000056569.11	protein_coding	0.555399	13.3087	1	1	Stable
chr1	171173262	171196268	Pcp4l1	ENSMUSG00000038370.6	protein_coding	1.62657	34.4173	0.0108666	0.0836504	Stable
chr1	171234853	171251388	Ndufs2	ENSMUSG00000013593.12	protein_coding	-0.554882	4315.57	1	1	Stable
chr1	171250421	171260637	Adamts4	ENSMUSG00000006403.13	protein_coding	-0.518488	65.7712	1	1	Stable
chr1	171270328	171276896	B4galt3	ENSMUSG00000052423.14	protein_coding	0.0457872	837.119	1	1	Stable
chr1	171275990	171281186	Ppox	ENSMUSG00000062729.11	protein_coding	0.0755858	637.641	1	1	Stable
chr1	171281945	171287991	Usp21	ENSMUSG00000053483.13	protein_coding	0.0166197	1286.09	1	1	Stable
chr1	171288563	171295024	Ufc1	ENSMUSG00000062963.10	protein_coding	-0.679071	1229.39	0.338035	1	Stable
chr1	171305087	171305494	Rpl27-ps1	ENSMUSG00000079137.3	processed_pseudogene	-0.292557	9.48388	1	1	Stable
chr1	171320601	171326177	Gm20045	ENSMUSG00000103983.1	lincRNA	0.162103	43.9417	1	1	Stable
chr1	171329145	171342331	Dedd	ENSMUSG00000013973.12	protein_coding	-0.187102	1012.62	1	1	Stable
chr1	171338008	171345646	Nit1	ENSMUSG00000013997.10	protein_coding	0.423667	532.252	1	1	Stable
chr1	171345670	171359254	Pfdn2	ENSMUSG00000006412.10	protein_coding	-0.561173	1615.95	1	1	Stable
chr1	171354126	171355415	Gm37154	ENSMUSG00000102929.1	TEC	0.773988	17.6975	0.75653	1	Stable
chr1	171358446	171360798	Klhdc9	ENSMUSG00000045259.4	protein_coding	-0.675003	39.2382	0.828629	1	Stable
chr1	171388954	171410298	Arhgap30	ENSMUSG00000048865.16	protein_coding	0.0607084	761.52	1	1	Stable
chr1	171411313	171419142	Usf1	ENSMUSG00000026641.13	protein_coding	-0.499478	1662.1	1	1	Stable
chr1	171418872	171420352	Tstd1	ENSMUSG00000103711.1	protein_coding	-0.743815	44.0724	0.664957	1	Stable
chr1	171503478	171504750	Alyref2	ENSMUSG00000060244.1	protein_coding	-0.0856584	82.7563	1	1	Stable
chr1	171711088	171711282	Tma7-ps	ENSMUSG00000059058.7	processed_pseudogene	-0.178038	74.8745	1	1	Stable
chr1	172000960	172028444	Vangl2	ENSMUSG00000026556.15	protein_coding	-0.0738357	1482.67	1	1	Stable
chr1	172082529	172122330	Copa	ENSMUSG00000026553.17	protein_coding	0.326476	7325.95	1	1	Stable
chr1	172126755	172136493	Pex19	ENSMUSG00000003464.13	protein_coding	-0.73397	1583.88	0.093721	0.50177	Stable
chr1	172148084	172197005	Dcaf8	ENSMUSG00000026554.15	protein_coding	0.189831	3149.61	1	1	Stable
chr1	172196728	172206804	Pea15a	ENSMUSG00000013698.12	protein_coding	-0.539189	401.727	1	1	Stable
chr1	172209894	172219868	Casq1	ENSMUSG00000007122.11	protein_coding	-0.499974	30.9894	1	1	Stable
chr1	172223513	172258414	Atp1a4	ENSMUSG00000007107.6	protein_coding	0.996122	13.412	0.530648	1	Stable
chr1	172261641	172319841	Igsf8	ENSMUSG00000038034.15	protein_coding	-0.690911	1119.71	0.424329	1	Stable
chr1	172341210	172374085	Kcnj10	ENSMUSG00000044708.5	protein_coding	0.871414	76.1489	0.286977	1	Stable
chr1	172376546	172384099	Pigm	ENSMUSG00000050229.3	protein_coding	0.0685038	792.275	1	1	Stable
chr1	172475358	172478575	Slamf9	ENSMUSG00000026548.4	protein_coding	1.02315	45.4187	0.201367	0.916015	Stable
chr1	172481788	172498878	Igsf9	ENSMUSG00000037995.15	protein_coding	0.231622	423.409	1	1	Stable
chr1	172500047	172507380	Tagln2	ENSMUSG00000026547.15	protein_coding	0.106246	4039.88	1	1	Stable
chr1	173333258	173367695	Cadm3	ENSMUSG00000005338.13	protein_coding	1.77571	21.0417	0.0299112	0.197428	Stable
chr1	173350879	173466040	Aim2	ENSMUSG00000037860.15	protein_coding	-0.0412476	1524.79	1	1	Stable
chr1	174172776	174248450	Spta1	ENSMUSG00000026532.7	protein_coding	-1.94044	102.873	0.108933	0.565777	Stable
chr1	174501825	174822729	Fmn2	ENSMUSG00000028354.13	protein_coding	0.437398	319.396	1	1	Stable
chr1	175662421	175692776	Opn3	ENSMUSG00000026525.9	protein_coding	1.23748	46.8757	0.0557959	0.329996	Stable
chr1	175682237	175692901	Chml	ENSMUSG00000078185.3	protein_coding	-0.522072	537.586	1	1	Stable
chr1	175698593	175815734	Wdr64	ENSMUSG00000026523.14	protein_coding	0.729243	84.4327	0.600527	1	Stable
chr1	175880581	175913489	Exo1	ENSMUSG00000039748.11	protein_coding	-0.320463	1700.1	1	1	Stable
chr1	176733653	176814067	Cep170	ENSMUSG00000057335.11	protein_coding	-0.59619	829.608	0.926174	1	Stable
chr1	176814660	177020437	Sdccag8	ENSMUSG00000026504.17	protein_coding	-0.911214	63.0308	0.325625	1	Stable
chr1	177442351	177450764	Zbtb18	ENSMUSG00000063659.11	protein_coding	0.553661	794.61	1	1	Stable
chr1	177762962	177796511	Adss	ENSMUSG00000015961.8	protein_coding	0.0745187	3425.99	1	1	Stable
chr1	178187417	178257301	Desi2	ENSMUSG00000026502.13	protein_coding	-0.101769	1268.97	1	1	Stable
chr1	178319130	178322693	Cox20	ENSMUSG00000026500.6	protein_coding	-0.601166	190.837	0.933588	1	Stable
chr1	178321108	178337797	Hnrnpu	ENSMUSG00000039630.10	protein_coding	-0.205983	25328.7	1	1	Stable
chr1	178406085	178484513	Efcab2	ENSMUSG00000026495.8	protein_coding	0.695108	144.216	0.608159	1	Stable
chr1	178529125	178939200	Kif26b	ENSMUSG00000026494.12	protein_coding	0.60226	43.9156	0.959763	1	Stable
chr1	178951960	179518041	Smyd3	ENSMUSG00000055067.15	protein_coding	0.17927	802.579	1	1	Stable
chr1	179528055	179546267	Tfb2m	ENSMUSG00000026492.11	protein_coding	0.106226	148.753	1	1	Stable
chr1	179546370	179627478	Cnst	ENSMUSG00000038949.8	protein_coding	0.100995	633.824	1	1	Stable
chr1	179668210	179687189	Sccpdh	ENSMUSG00000038936.13	protein_coding	-0.561361	1044.88	1	1	Stable
chr1	179744894	179803680	Ahctf1	ENSMUSG00000026491.13	protein_coding	-0.174685	6114.7	1	1	Stable
chr1	179960472	180165603	Cdc42bpa	ENSMUSG00000026490.18	protein_coding	-0.045623	1468.17	1	1	Stable
chr1	180165238	180199602	Coq8a	ENSMUSG00000026489.13	protein_coding	0.138282	377.225	1	1	Stable
chr1	180227004	180263438	Psen2	ENSMUSG00000010609.15	protein_coding	0.473743	243.37	1	1	Stable
chr1	180326970	180330550	Gm5069	ENSMUSG00000055676.4	transcribed_processed_pseudogene	0.0927051	13.5281	1	1	Stable
chr1	180330485	180424802	Itpkb	ENSMUSG00000038855.10	protein_coding	0.907612	170.615	0.0794491	0.438285	Stable
chr1	180568924	180601254	Parp1	ENSMUSG00000026496.11	protein_coding	-0.296761	18653.4	1	1	Stable
chr1	180641150	180690694	Lin9	ENSMUSG00000058729.13	protein_coding	0.0726687	515.895	1	1	Stable
chr1	180693043	180697034	Mixl1	ENSMUSG00000026497.7	protein_coding	2.61176	20.1932	0.00327311	0.0298627	Stable
chr1	180726043	180754204	Acbd3	ENSMUSG00000026499.5	protein_coding	0.0347867	1223.67	1	1	Stable
chr1	180800832	180813943	H3f3a	ENSMUSG00000060743.12	protein_coding	-0.554712	1098.3	1	1	Stable
chr1	180813776	180816859	H3f3aos	ENSMUSG00000073485.3	antisense	-0.754796	11.5728	0.817435	1	Stable
chr1	180851127	180868113	Sde2	ENSMUSG00000038806.7	protein_coding	0.499282	2081.89	1	1	Stable
chr1	180942344	180975112	Tmem63a	ENSMUSG00000026519.16	protein_coding	-0.516584	399.449	1	1	Stable
chr1	180976210	181020904	Ephx1	ENSMUSG00000038776.13	protein_coding	0.688078	340.645	0.491426	1	Stable
chr1	181087138	181144204	Nvl	ENSMUSG00000026516.8	protein_coding	-0.176399	3193.88	1	1	Stable
chr1	181173228	181212001	Wdr26	ENSMUSG00000038733.14	protein_coding	-0.113724	3129.7	1	1	Stable
chr1	181282046	181283892	Gm8146	ENSMUSG00000103260.1	processed_pseudogene	0.346615	48.5945	1	1	Stable
chr1	181352628	181460641	Cnih3	ENSMUSG00000026514.14	protein_coding	0.0595047	27.1415	1	1	Stable
chr1	181576559	181815774	Dnah14	ENSMUSG00000047369.17	protein_coding	0.992138	17.8644	0.461018	1	Stable
chr1	181815335	181843046	Lbr	ENSMUSG00000004880.11	protein_coding	-0.566278	5984.13	1	1	Stable
chr1	181896384	182019990	Enah	ENSMUSG00000022995.16	protein_coding	-0.501919	7107.97	1	1	Stable
chr1	182124737	182132407	Srp9	ENSMUSG00000026511.7	protein_coding	-0.260605	951.569	1	1	Stable
chr1	182275772	182282804	Degs1	ENSMUSG00000038633.5	protein_coding	0.138172	2150.24	1	1	Stable
chr1	182313102	182341629	Fbxo28	ENSMUSG00000047539.9	protein_coding	0.442624	1247.61	1	1	Stable
chr1	182409172	182462432	Trp53bp2	ENSMUSG00000026510.10	protein_coding	-0.104268	900.418	1	1	Stable
chr1	182467260	182517608	Capn2	ENSMUSG00000026509.15	protein_coding	-0.341635	611.17	1	1	Stable
chr1	182763860	182896591	Susd4	ENSMUSG00000038576.15	protein_coding	0.679881	223.338	0.585009	1	Stable
chr1	183086266	183221522	Disp1	ENSMUSG00000030768.12	protein_coding	0.0591724	338.89	1	1	Stable
chr1	183276352	183297269	Brox	ENSMUSG00000046836.13	protein_coding	0.324662	740.845	1	1	Stable
chr1	183296590	183325476	Aida	ENSMUSG00000042901.10	protein_coding	-0.0352072	726.646	1	1	Stable
chr1	183326725	183369553	Mia3	ENSMUSG00000056050.13	protein_coding	0.21995	2473.6	1	1	Stable
chr1	183388981	183410198	Taf1a	ENSMUSG00000072258.10	protein_coding	0.0162231	360.295	1	1	Stable
chr1	184013302	184075636	Dusp10	ENSMUSG00000039384.8	protein_coding	0.232739	130.357	1	1	Stable
chr1	184033030	184034301	1700056E22Rik	ENSMUSG00000044854.7	protein_coding	-0.868696	11.3671	0.696826	1	Stable
chr1	184813068	184846451	Mtarc2	ENSMUSG00000073481.9	protein_coding	0.236027	1457.39	1	1	Stable
chr1	184871926	184883218	C130074G19Rik	ENSMUSG00000039349.5	protein_coding	0.786403	413.984	0.236374	1	Stable
chr1	184896789	184999570	Mark1	ENSMUSG00000026620.11	protein_coding	-0.381353	387.152	1	1	Stable
chr1	185204117	185286759	Rab3gap2	ENSMUSG00000039318.12	protein_coding	0.175814	1904.44	1	1	Stable
chr1	185284726	185329396	Iars2	ENSMUSG00000026618.11	protein_coding	-0.583617	3090.92	1	1	Stable
chr1	185329451	185331858	Gm37785	ENSMUSG00000102526.1	TEC	0.17145	17.284	1	1	Stable
chr1	185332149	185357777	Bpnt1	ENSMUSG00000026617.16	protein_coding	-0.224449	1164.09	1	1	Stable
chr1	185363044	185428360	Eprs	ENSMUSG00000026615.14	protein_coding	0.467577	13983.5	1	1	Stable
chr1	185454848	185468762	Slc30a10	ENSMUSG00000026614.7	protein_coding	0.0940406	61.7725	1	1	Stable
chr1	185487294	185498159	5033404E19Rik	ENSMUSG00000102185.1	transcribed_processed_pseudogene	0.55023	17.3033	1	1	Stable
chr1	186087731	186117310	Lyplal1	ENSMUSG00000039246.8	protein_coding	0.00825038	423.447	1	1	Stable
chr1	186622792	186705989	Tgfb2	ENSMUSG00000039239.14	protein_coding	1.76803	14.091	0.163671	0.77805	Stable
chr1	186720978	186749358	Rrp15	ENSMUSG00000001305.5	protein_coding	0.125258	1738	1	1	Stable
chr1	186964528	186967603	Gm37912	ENSMUSG00000104312.1	antisense	-0.28889	22.1731	1	1	Stable
chr1	187215508	187351704	Gpatch2	ENSMUSG00000039210.16	protein_coding	0.191423	754.265	1	1	Stable
chr1	188971095	189007841	Kctd3	ENSMUSG00000026608.13	protein_coding	0.225891	1698.8	1	1	Stable
chr1	189277443	189277823	Pdcd5-ps	ENSMUSG00000102824.1	processed_pseudogene	-0.298408	264.478	1	1	Stable
chr1	189640606	189688086	Cenpf	ENSMUSG00000026605.14	protein_coding	-0.709469	3635.61	0.110554	0.573095	Stable
chr1	189880492	189922363	Smyd2	ENSMUSG00000026603.13	protein_coding	0.280542	831.684	1	1	Stable
chr1	190118035	190170714	Prox1	ENSMUSG00000010175.13	protein_coding	0.614884	35.5618	0.941234	1	Stable
chr1	190700202	190911770	Rps6kc1	ENSMUSG00000089872.10	protein_coding	0.278017	513.036	1	1	Stable
chr1	190925112	190946962	Angel2	ENSMUSG00000026634.16	protein_coding	0.730005	1081.59	0.146052	0.712328	Stable
chr1	190947646	190979296	Vash2	ENSMUSG00000037568.12	protein_coding	-0.342395	161.136	1	1	Stable
chr1	191005847	191026158	Flvcr1	ENSMUSG00000066595.9	protein_coding	-0.0839297	304.004	1	1	Stable
chr1	191045826	191062932	Tatdn3	ENSMUSG00000026632.17	protein_coding	0.399858	156.238	1	1	Stable
chr1	191063012	191086474	Nsl1	ENSMUSG00000062510.12	protein_coding	-0.231594	885.224	1	1	Stable
chr1	191097847	191108945	Batf3	ENSMUSG00000026630.9	protein_coding	0.822124	14.7372	0.708264	1	Stable
chr1	191170296	191218039	Atf3	ENSMUSG00000026628.13	protein_coding	0.694162	403.456	0.734051	1	Stable
chr1	191224454	191226140	D730003I15Rik	ENSMUSG00000073478.6	lincRNA	-0.276247	37.5872	1	1	Stable
chr1	191249424	191251266	Gm37074	ENSMUSG00000103685.1	TEC	-0.582236	8.4757	1	1	Stable
chr1	191325912	191350914	Pacc1	ENSMUSG00000026627.7	protein_coding	-0.591918	262.87	0.965345	1	Stable
chr1	191351975	191403272	Ppp2r5a	ENSMUSG00000026626.11	protein_coding	0.289851	1836.96	1	1	Stable
chr1	191537356	191575544	Dtl	ENSMUSG00000037474.13	protein_coding	-0.534512	2307.85	1	1	Stable
chr1	191575636	191623688	Ints7	ENSMUSG00000037461.10	protein_coding	-0.0649829	1953.46	1	1	Stable
chr1	191717834	191784255	Lpgat1	ENSMUSG00000026623.16	protein_coding	-0.366746	1523.57	1	1	Stable
chr1	191820370	191821993	Gm38037	ENSMUSG00000102840.1	antisense	1.65068	14.8345	0.238379	1	Stable
chr1	191821444	191833050	Nek2	ENSMUSG00000026622.15	protein_coding	-0.806839	2037.06	0.00730731	0.0589473	Stable
chr1	191886130	191907527	1700034H15Rik	ENSMUSG00000055833.14	antisense	0.00831373	19.3971	1	1	Stable
chr1	191906767	191913247	Slc30a1	ENSMUSG00000037434.7	protein_coding	0.0977299	737.428	1	1	Stable
chr1	191986832	191990138	Gm26670	ENSMUSG00000097416.3	antisense	0.412418	9.1021	1	1	Stable
chr1	191997205	192092559	Traf5	ENSMUSG00000026637.13	protein_coding	0.054621	40.485	1	1	Stable
chr1	192073820	192074450	Gstp-ps	ENSMUSG00000103653.1	processed_pseudogene	-0.807366	33.8147	0.603821	1	Stable
chr1	192098546	192138062	Rcor3	ENSMUSG00000037395.15	protein_coding	0.0372348	277.756	1	1	Stable
chr1	192190774	192510159	Kcnh1	ENSMUSG00000058248.12	protein_coding	1.10202	23.9343	0.277409	1	Stable
chr1	192496711	192771223	Hhat	ENSMUSG00000037375.16	protein_coding	-0.585154	82.6458	0.99942	1	Stable
chr1	192844488	192855756	Sertad4	ENSMUSG00000016262.14	protein_coding	-0.997728	139.056	0.038696	0.243879	Stable
chr1	192891233	193035775	Syt14	ENSMUSG00000016200.14	protein_coding	0.371783	491.584	1	1	Stable
chr1	193091104	193130272	Utp25	ENSMUSG00000016181.9	protein_coding	0.0538637	818.894	1	1	Stable
chr1	193153111	193172023	Irf6	ENSMUSG00000026638.15	protein_coding	0.512906	396.283	1	1	Stable
chr1	193168046	193177832	A130010J15Rik	ENSMUSG00000079144.7	protein_coding	-0.364966	261.747	1	1	Stable
chr1	193272161	193273217	G0s2	ENSMUSG00000009633.3	protein_coding	1.03243	71.2453	0.117878	0.603319	Stable
chr1	193281271	193283843	Gm37691	ENSMUSG00000104348.1	TEC	1.65636	24.5596	0.0308928	0.202583	Stable
chr1	194618218	194816869	Plxna2	ENSMUSG00000026640.12	protein_coding	-0.645899	528.508	0.643105	1	Stable
chr1	194938819	194961279	Cd34	ENSMUSG00000016494.9	protein_coding	0.342804	69.1678	1	1	Stable
chr1	194976375	195037904	A330023F24Rik	ENSMUSG00000096929.7	processed_transcript	0.193493	8.79456	1	1	Stable
chr2	3114224	3227806	Fam171a1	ENSMUSG00000050530.14	protein_coding	-0.521524	347.591	1	1	Stable
chr2	3284212	3328877	Nmt2	ENSMUSG00000026643.16	protein_coding	0.1882	2880.02	1	1	Stable
chr2	3328949	3332643	Rpp38	ENSMUSG00000049950.6	protein_coding	0.421516	292.293	1	1	Stable
chr2	3336168	3340993	Acbd7	ENSMUSG00000026644.7	protein_coding	1.35856	25.8425	0.117316	0.600822	Stable
chr2	3424131	3464130	Dclre1c	ENSMUSG00000026648.18	protein_coding	0.605682	307.18	0.90313	1	Stable
chr2	3455815	3475031	Suv39h2	ENSMUSG00000026646.16	protein_coding	-0.524533	726.308	1	1	Stable
chr2	3488850	3512814	Hspa14	ENSMUSG00000109865.1	protein_coding	-0.00618508	2373.19	1	1	Stable
chr2	3504527	3512790	Gm45902	ENSMUSG00000051396.15	protein_coding	0.420523	106.879	1	1	Stable
chr2	3513030	3526376	Cdnf	ENSMUSG00000039496.8	protein_coding	-0.00492679	16.3976	1	1	Stable
chr2	3570488	3782142	Fam107b	ENSMUSG00000026655.15	protein_coding	0.593149	728.041	0.939404	1	Stable
chr2	4017717	4614043	Frmd4a	ENSMUSG00000026657.17	protein_coding	-0.161349	970.477	1	1	Stable
chr2	4622058	4652113	Prpf18	ENSMUSG00000039449.14	protein_coding	0.163866	1108.87	1	1	Stable
chr2	4717831	4802142	Bend7	ENSMUSG00000048186.14	protein_coding	0.848348	132.449	0.213099	0.958859	Stable
chr2	4881564	4910557	Sephs1	ENSMUSG00000026662.13	protein_coding	-0.699116	1623.06	0.206255	0.933519	Stable
chr2	4919019	4938730	Phyh	ENSMUSG00000026664.7	protein_coding	-0.470573	1455.95	1	1	Stable
chr2	4959545	4959752	Gm13192	ENSMUSG00000069188.5	processed_pseudogene	-0.972265	17.4457	0.534912	1	Stable
chr2	4989714	5012791	Mcm10	ENSMUSG00000026669.14	protein_coding	-0.448075	3551	1	1	Stable
chr2	5020642	5064051	Optn	ENSMUSG00000026672.11	protein_coding	0.949768	494.86	0.00538701	0.0457882	Stable
chr2	5137776	5230878	Ccdc3	ENSMUSG00000026676.7	protein_coding	-0.322421	292.485	1	1	Stable
chr2	5293457	5714515	Camk1d	ENSMUSG00000039145.16	protein_coding	-0.151279	1603.31	1	1	Stable
chr2	5794294	5845164	Cdc123	ENSMUSG00000039128.13	protein_coding	-0.29447	1455.49	1	1	Stable
chr2	5845019	5871895	Nudt5	ENSMUSG00000025817.12	protein_coding	-0.264957	1301.64	1	1	Stable
chr2	5870987	5895432	Sec61a2	ENSMUSG00000025816.15	protein_coding	-0.437638	1299.3	1	1	Stable
chr2	5896115	5942792	Dhtkd1	ENSMUSG00000025815.13	protein_coding	0.832602	1181.77	0.0108274	0.0834283	Stable
chr2	5951469	6056703	Upf2	ENSMUSG00000043241.14	protein_coding	0.0139364	1478.07	1	1	Stable
chr2	6097607	6130211	Proser2	ENSMUSG00000045319.13	protein_coding	0.171231	105.099	1	1	Stable
chr2	6132208	6133956	Gm13384	ENSMUSG00000082332.2	processed_pseudogene	0.67009	10.0092	0.915331	1	Stable
chr2	6188465	6213033	Echdc3	ENSMUSG00000039063.5	protein_coding	0.465742	31.5599	1	1	Stable
chr2	6322667	6446390	Usp6nl	ENSMUSG00000039046.15	protein_coding	-0.0170223	1086.93	1	1	Stable
chr2	6539694	7509563	Celf2	ENSMUSG00000002107.18	protein_coding	0.285198	225.722	1	1	Stable
chr2	9041124	9042484	Gm13217	ENSMUSG00000082953.3	unprocessed_pseudogene	0.962794	24.3079	0.466732	1	Stable
chr2	9914552	10048596	Taf3	ENSMUSG00000025782.12	protein_coding	0.244444	913.3	1	1	Stable
chr2	10056016	10080510	Atp5c1	ENSMUSG00000025781.14	protein_coding	-0.80545	6016.86	0.00326941	0.0298458	Stable
chr2	10080593	10092806	Kin	ENSMUSG00000037262.7	protein_coding	0.20766	352.786	1	1	Stable
chr2	10153571	10256529	Itih5	ENSMUSG00000025780.7	protein_coding	-0.221381	48.393	1	1	Stable
chr2	10339283	10374041	Gm13261	ENSMUSG00000086748.1	processed_transcript	0.137821	167.382	1	1	Stable
chr2	10370510	10595253	Sfmbt2	ENSMUSG00000061186.15	protein_coding	0.562121	575.724	1	1	Stable
chr2	11172108	11301222	Prkcq	ENSMUSG00000026778.13	protein_coding	0.636266	8.12722	0.948341	1	Stable
chr2	11409031	11410030	Gm13292	ENSMUSG00000082424.4	processed_pseudogene	-0.856549	15.1132	0.699517	1	Stable
chr2	11471433	11554077	Pfkfb3	ENSMUSG00000026773.19	protein_coding	-0.717811	450.609	0.376892	1	Stable
chr2	11585437	11604153	Rbm17	ENSMUSG00000037197.11	protein_coding	-0.161576	3005.58	1	1	Stable
chr2	11742573	11777582	Fbh1	ENSMUSG00000058594.15	protein_coding	-0.219864	1860.23	1	1	Stable
chr2	11777876	11790329	Ankrd16	ENSMUSG00000047909.11	protein_coding	0.703109	657.196	0.385078	1	Stable
chr2	12347263	12419470	Mindy3	ENSMUSG00000026767.12	protein_coding	0.0508712	844.408	1	1	Stable
chr2	12924041	13003455	Pter	ENSMUSG00000026730.12	protein_coding	-0.214682	232.102	1	1	Stable
chr2	13076821	13271415	Rsu1	ENSMUSG00000026727.10	protein_coding	-0.264407	1041.7	1	1	Stable
chr2	13161751	13163623	Gm37780	ENSMUSG00000102691.1	TEC	-0.705326	10.5151	0.870967	1	Stable
chr2	13276338	13491813	Cubn	ENSMUSG00000026726.10	protein_coding	-1.13299	11.5121	0.463545	1	Stable
chr2	13509014	13544668	Trdmt1	ENSMUSG00000026723.10	protein_coding	0.215778	208.218	1	1	Stable
chr2	13651021	13794064	St8sia6	ENSMUSG00000003418.11	protein_coding	-0.242285	649.733	1	1	Stable
chr2	13850282	14056135	Hacd1	ENSMUSG00000063275.15	protein_coding	-1.14158	66.5983	0.0753309	0.419434	Stable
chr2	14074098	14149634	Stam	ENSMUSG00000026718.17	protein_coding	0.263078	1155.6	1	1	Stable
chr2	14149820	14153297	Gm37499	ENSMUSG00000103901.1	TEC	0.0156737	20.6075	1	1	Stable
chr2	14229392	14332057	Mrc1	ENSMUSG00000026712.3	protein_coding	1.40498	52.0035	0.033275	0.215321	Stable
chr2	14603088	14987908	Cacnb2	ENSMUSG00000057914.15	protein_coding	-0.39774	12.8723	1	1	Stable
chr2	14995131	15055069	Nsun6	ENSMUSG00000026707.15	protein_coding	0.202321	267.686	1	1	Stable
chr2	15049395	15082456	Arl5b	ENSMUSG00000017418.14	protein_coding	0.0579453	1221.51	1	1	Stable
chr2	15396748	15397720	Gm13365	ENSMUSG00000082632.2	processed_pseudogene	-2.60836	10.1266	0.0664406	0.379479	Stable
chr2	17343909	17731464	Nebl	ENSMUSG00000053702.16	protein_coding	0.174072	37.4172	1	1	Stable
chr2	18025193	18037737	A930004D18Rik	ENSMUSG00000054057.2	protein_coding	-0.709093	161.996	0.5837	1	Stable
chr2	18055237	18212388	Mllt10	ENSMUSG00000026743.16	protein_coding	0.227272	3100.55	1	1	Stable
chr2	18195654	18392830	Dnajc1	ENSMUSG00000026740.12	protein_coding	-0.222637	604.786	1	1	Stable
chr2	18672384	18676231	Commd3	ENSMUSG00000051154.11	protein_coding	0.240754	977.277	1	1	Stable
chr2	18677018	18686629	Bmi1	ENSMUSG00000026739.13	protein_coding	-0.0476371	694.604	1	1	Stable
chr2	18842255	18998126	Pip4k2a	ENSMUSG00000026737.12	protein_coding	0.340322	693.87	1	1	Stable
chr2	19371440	19394976	Msrb2	ENSMUSG00000023094.14	protein_coding	0.728956	346.681	0.49978	1	Stable
chr2	19657752	19660583	Otud1	ENSMUSG00000043415.5	protein_coding	0.261154	230.588	1	1	Stable
chr2	19909780	20810713	Etl4	ENSMUSG00000036617.17	protein_coding	0.781414	4481.78	0.0122652	0.0928682	Stable
chr2	20847919	20968881	Arhgap21	ENSMUSG00000036591.16	protein_coding	0.258895	2353.83	1	1	Stable
chr2	20969054	20969997	Gm13375	ENSMUSG00000075514.4	antisense	-1.0555	91.4889	0.0701897	0.396686	Stable
chr2	21205724	21215009	Thnsl1	ENSMUSG00000048550.17	protein_coding	-0.0937223	399.611	1	1	Stable
chr2	22587291	22587962	Gm13341	ENSMUSG00000083863.1	unprocessed_pseudogene	-2.12106	33.4192	0.00439129	0.038333	Stable
chr2	22774094	22875653	Apbb1ip	ENSMUSG00000026786.14	protein_coding	-0.937069	15.5786	0.546822	1	Stable
chr2	22895522	22940266	Pdss1	ENSMUSG00000026784.14	protein_coding	-0.0471126	439.742	1	1	Stable
chr2	22940073	23040241	Abi1	ENSMUSG00000058835.14	protein_coding	0.246268	1708.67	1	1	Stable
chr2	23068167	23115558	Acbd5	ENSMUSG00000026781.17	protein_coding	-0.00159118	665.163	1	1	Stable
chr2	23115606	23156024	Mastl	ENSMUSG00000026779.6	protein_coding	0.148892	1117.09	1	1	Stable
chr2	23156369	23199260	Yme1l1	ENSMUSG00000026775.9	protein_coding	0.179258	4903.75	1	1	Stable
chr2	23506220	23572106	Spopl	ENSMUSG00000026771.14	protein_coding	0.138932	371.756	1	1	Stable
chr2	23508860	23509307	Gm13331	ENSMUSG00000081519.1	processed_pseudogene	0.366613	97.9993	1	1	Stable
chr2	24178834	24180317	Gm13410	ENSMUSG00000083116.1	processed_pseudogene	-0.500292	75.0554	1	1	Stable
chr2	24367580	24414954	Psd4	ENSMUSG00000026979.16	protein_coding	-0.0572873	56.3964	1	1	Stable
chr2	24420560	24475599	Pax8	ENSMUSG00000026976.15	protein_coding	1.13437	47.2958	0.114033	0.587546	Stable
chr2	24603887	24763152	Cacna1b	ENSMUSG00000004113.18	protein_coding	1.25389	123.216	0.00219981	0.0210572	Stable
chr2	24789928	24919614	Ehmt1	ENSMUSG00000036893.17	protein_coding	-0.122774	2388.68	1	1	Stable
chr2	24925352	24935252	Arrdc1	ENSMUSG00000026972.15	protein_coding	-0.00169324	333.981	1	1	Stable
chr2	24949792	24962075	Zmynd19	ENSMUSG00000026974.11	protein_coding	-0.223942	1630.8	1	1	Stable
chr2	24962400	24972163	Dph7	ENSMUSG00000026975.10	protein_coding	0.427136	596.738	1	1	Stable
chr2	24974117	24975098	Mrpl41	ENSMUSG00000036850.4	protein_coding	-0.0502329	259.979	1	1	Stable
chr2	24976033	25054057	Pnpla7	ENSMUSG00000036833.16	protein_coding	0.963052	367.656	0.0107189	0.0827107	Stable
chr2	25054355	25062881	Nsmf	ENSMUSG00000006476.19	protein_coding	-0.35239	388.116	1	1	Stable
chr2	25180758	25183339	Nrarp	ENSMUSG00000078202.3	protein_coding	0.782808	143.565	0.350236	1	Stable
chr2	25192966	25196886	Tor4a	ENSMUSG00000059555.6	protein_coding	-0.108538	273.563	1	1	Stable
chr2	25199712	25211489	Nelfb	ENSMUSG00000013465.19	protein_coding	-0.0901745	1936.15	1	1	Stable
chr2	25212207	25214637	Stpg3	ENSMUSG00000036770.11	protein_coding	-0.211229	14.1956	1	1	Stable
chr2	25222160	25224702	Tubb4b	ENSMUSG00000036752.4	protein_coding	-0.170995	8785.44	1	1	Stable
chr2	25228898	25234364	Slc34a3	ENSMUSG00000006469.13	protein_coding	1.19967	52.2434	0.0701189	0.396425	Stable
chr2	25242929	25244262	Rnf208	ENSMUSG00000044628.5	protein_coding	-0.810581	205.435	0.227846	1	Stable
chr2	25244821	25256022	Ndor1	ENSMUSG00000006471.18	protein_coding	0.391962	306.961	1	1	Stable
chr2	25255439	25256292	Tmem203	ENSMUSG00000078201.5	protein_coding	0.156101	102.495	1	1	Stable
chr2	25262618	25269885	Tprn	ENSMUSG00000048707.9	protein_coding	0.477841	786.318	1	1	Stable
chr2	25271039	25272438	Ssna1	ENSMUSG00000026966.6	protein_coding	-0.50955	591.717	1	1	Stable
chr2	25272478	25285915	Anapc2	ENSMUSG00000026965.12	protein_coding	-0.0713813	2338.57	1	1	Stable
chr2	25291181	25319187	Grin1	ENSMUSG00000026959.13	protein_coding	-1.00888	354.39	0.126021	0.635889	Stable
chr2	25332338	25352212	Man1b1	ENSMUSG00000036646.13	protein_coding	0.0690555	2316.13	1	1	Stable
chr2	25359889	25365682	Uap1l1	ENSMUSG00000026956.15	protein_coding	0.912998	1192.05	0.0215271	0.150512	Stable
chr2	25399351	25409494	Npdc1	ENSMUSG00000015094.16	protein_coding	0.563276	640.578	1	1	Stable
chr2	25428703	25448540	Abca2	ENSMUSG00000026944.18	protein_coding	-0.0128854	1323.67	1	1	Stable
chr2	25455141	25461094	Paxx	ENSMUSG00000047617.11	protein_coding	1.07577	48.9544	0.143188	0.701528	Stable
chr2	25466709	25470046	Ptgds	ENSMUSG00000015090.13	protein_coding	0.380315	9.6543	1	1	Stable
chr2	25498651	25501719	C8g	ENSMUSG00000015083.11	protein_coding	-0.180599	67.1097	1	1	Stable
chr2	25500750	25505471	Fbxw5	ENSMUSG00000015095.12	protein_coding	-0.278329	895.737	1	1	Stable
chr2	25517982	25546940	Traf2	ENSMUSG00000026942.13	protein_coding	0.292589	402.66	1	1	Stable
chr2	25557847	25562082	Edf1	ENSMUSG00000015092.9	protein_coding	-0.678688	1587.6	0.352639	1	Stable
chr2	25563115	25574845	Mamdc4	ENSMUSG00000026941.16	protein_coding	-0.261397	49.985	1	1	Stable
chr2	25575416	25581757	Ajm1	ENSMUSG00000029419.8	protein_coding	-0.425159	33.0569	1	1	Stable
chr2	25583018	25608521	Rabl6	ENSMUSG00000015087.14	protein_coding	-0.486882	2255.41	1	1	Stable
chr2	25620067	25622005	Tmem141	ENSMUSG00000026939.12	protein_coding	0.777433	106.42	0.413636	1	Stable
chr2	25863734	25918273	Kcnt1	ENSMUSG00000058740.14	protein_coding	1.26772	105.583	0.00360076	0.0324129	Stable
chr2	25926838	25983282	Camsap1	ENSMUSG00000026933.17	protein_coding	0.134598	1714.6	1	1	Stable
chr2	25998543	26021747	Ubac1	ENSMUSG00000036352.16	protein_coding	-0.039811	1617.7	1	1	Stable
chr2	26055535	26123220	Nacc2	ENSMUSG00000026932.14	protein_coding	0.637596	446.932	0.682809	1	Stable
chr2	26136814	26140521	Tmem250-ps	ENSMUSG00000087679.2	protein_coding	-0.372505	788.349	1	1	Stable
chr2	26208637	26237525	Qsox2	ENSMUSG00000036327.18	protein_coding	0.50052	1052.36	1	1	Stable
chr2	26315515	26348237	Gpsm1	ENSMUSG00000026930.15	protein_coding	-0.127773	344.726	1	1	Stable
chr2	26348121	26352110	Dnlz	ENSMUSG00000075467.4	protein_coding	-0.44685	259.52	1	1	Stable
chr2	26352176	26360918	Card9	ENSMUSG00000026928.14	protein_coding	0.259103	40.2828	1	1	Stable
chr2	26362765	26380653	Snapc4	ENSMUSG00000036281.13	protein_coding	0.0112355	1287.92	1	1	Stable
chr2	26381526	26389018	Gm13563	ENSMUSG00000085767.1	antisense	0.621111	26.8631	0.940153	1	Stable
chr2	26382802	26389316	Entr1	ENSMUSG00000026927.17	protein_coding	0.187251	1671.97	1	1	Stable
chr2	26389339	26397122	Pmpca	ENSMUSG00000026926.14	protein_coding	-0.489819	4263.93	1	1	Stable
chr2	26396249	26409203	Inpp5e	ENSMUSG00000026925.16	protein_coding	0.0493576	422.94	1	1	Stable
chr2	26409431	26445216	Sec16a	ENSMUSG00000026924.17	protein_coding	0.230354	2787.55	1	1	Stable
chr2	26457903	26516663	Notch1	ENSMUSG00000026923.15	protein_coding	0.493996	1748.47	1	1	Stable
chr2	26580014	26593120	Egfl7	ENSMUSG00000026921.20	protein_coding	0.274094	363.018	1	1	Stable
chr2	26593057	26604417	Agpat2	ENSMUSG00000026922.13	protein_coding	-0.234775	569.562	1	1	Stable
chr2	26628457	26636497	Dipk1b	ENSMUSG00000036186.5	protein_coding	-0.149307	82.7531	1	1	Stable
chr2	26639190	26639321	Snora17	ENSMUSG00000077192.3	snoRNA	-0.816056	28.7299	0.623237	1	Stable
chr2	26888628	26902879	Surf6	ENSMUSG00000036160.13	protein_coding	-0.111266	1446.23	1	1	Stable
chr2	26905262	26910677	Med22	ENSMUSG00000015776.12	protein_coding	0.565292	832.95	1	1	Stable
chr2	26911261	26911334	Gm23969	ENSMUSG00000065258.1	snoRNA	0.107659	10.7263	1	1	Stable
chr2	26913381	26916530	Surf1	ENSMUSG00000015790.16	protein_coding	0.396527	668.568	1	1	Stable
chr2	26916367	26920183	Surf2	ENSMUSG00000014873.15	protein_coding	0.289593	654.613	1	1	Stable
chr2	26920040	26933928	Surf4	ENSMUSG00000014867.9	protein_coding	-0.388222	4214.28	1	1	Stable
chr2	26953563	26964386	Rexo4	ENSMUSG00000052406.14	protein_coding	0.0523389	1078.72	1	1	Stable
chr2	27009926	27021089	Cacfd1	ENSMUSG00000015488.14	protein_coding	-0.517227	441.864	1	1	Stable
chr2	27021363	27027998	Slc2a6	ENSMUSG00000036067.12	protein_coding	-0.294155	12.8472	1	1	Stable
chr2	27110380	27142491	Fam163b	ENSMUSG00000009216.7	protein_coding	2.22053	24.9235	0.00243945	0.0230103	Stable
chr2	27188393	27248337	Sardh	ENSMUSG00000009614.16	protein_coding	0.0107551	11.2161	1	1	Stable
chr2	27262104	27427033	Vav2	ENSMUSG00000009621.18	protein_coding	-0.484658	910.515	1	1	Stable
chr2	27442324	27444221	Brd3os	ENSMUSG00000109946.1	protein_coding	0.883198	62.0868	0.433427	1	Stable
chr2	27445579	27507662	Brd3	ENSMUSG00000026918.16	protein_coding	-0.561044	2622.51	1	1	Stable
chr2	27515157	27536535	Wdr5	ENSMUSG00000026917.15	protein_coding	0.138434	9505.74	1	1	Stable
chr2	27540426	27543362	Gm13421	ENSMUSG00000085929.1	processed_transcript	0.677574	78.8604	0.763434	1	Stable
chr2	27676440	27762957	Rxra	ENSMUSG00000015846.15	protein_coding	0.137465	861.569	1	1	Stable
chr2	27886425	28039514	Col5a1	ENSMUSG00000026837.16	protein_coding	0.824027	854.021	0.018322	0.130763	Stable
chr2	28192992	28230736	Olfm1	ENSMUSG00000026833.18	protein_coding	0.192478	293.209	1	1	Stable
chr2	28446800	28455508	Ppp1r26	ENSMUSG00000035829.13	protein_coding	-0.693143	169.154	0.590048	1	Stable
chr2	28468066	28471178	Mrps2	ENSMUSG00000035772.11	protein_coding	0.474688	2389.82	1	1	Stable
chr2	28477166	28478050	Rpsa-ps9	ENSMUSG00000082895.1	processed_pseudogene	-0.714974	29.8698	0.775535	1	Stable
chr2	28496891	28505415	Gbgt1	ENSMUSG00000026829.9	protein_coding	1.31197	43.8059	0.0621792	0.359589	Stable
chr2	28506095	28507773	Gm10134	ENSMUSG00000063611.5	lincRNA	1.60782	60.1296	0.00368007	0.0330347	Stable
chr2	28513125	28553081	Ralgds	ENSMUSG00000026821.16	protein_coding	-0.270195	559.402	1	1	Stable
chr2	28566311	28583751	Gtf3c5	ENSMUSG00000026816.14	protein_coding	0.0576592	997.27	1	1	Stable
chr2	28641228	28691167	Tsc1	ENSMUSG00000026812.16	protein_coding	0.215224	1838.21	1	1	Stable
chr2	28822299	28840360	Gtf3c4	ENSMUSG00000035666.14	protein_coding	-0.0397007	1756.46	1	1	Stable
chr2	28840406	28905571	Ddx31	ENSMUSG00000026806.15	protein_coding	-0.12792	460.165	1	1	Stable
chr2	28926949	29055066	Cfap77	ENSMUSG00000079502.8	protein_coding	1.65124	44.1551	0.0246399	0.168986	Stable
chr2	28933610	28934609	Gm13394	ENSMUSG00000083773.4	processed_pseudogene	-1.26193	14.3376	0.354846	1	Stable
chr2	29060262	29087656	Ttf1	ENSMUSG00000026803.17	protein_coding	0.66893	801.939	0.443905	1	Stable
chr2	29124181	29182471	Setx	ENSMUSG00000043535.13	protein_coding	0.115863	5498.35	1	1	Stable
chr2	29194541	29253005	Ntng2	ENSMUSG00000035513.19	protein_coding	1.56575	28.3485	0.0485399	0.293419	Stable
chr2	29346819	29524793	Med27	ENSMUSG00000026799.15	protein_coding	0.153262	503.172	1	1	Stable
chr2	29619720	29740978	Rapgef1	ENSMUSG00000039844.20	protein_coding	-0.599065	3447.55	0.855595	1	Stable
chr2	29744919	29751685	Gm13420	ENSMUSG00000079497.4	protein_coding	0.806934	12.1687	0.762248	1	Stable
chr2	29761224	29788502	Trub2	ENSMUSG00000039826.13	protein_coding	0.231536	1036.4	1	1	Stable
chr2	29787493	29797935	Coq4	ENSMUSG00000026798.10	protein_coding	-0.0940874	293.45	1	1	Stable
chr2	29802634	29817522	Slc27a4	ENSMUSG00000059316.2	protein_coding	-0.769629	873.391	0.107671	0.561095	Stable
chr2	29820075	29845002	Urm1	ENSMUSG00000069020.9	protein_coding	0.200021	1003.37	1	1	Stable
chr2	29869164	29882840	Cercam	ENSMUSG00000039787.13	protein_coding	0.658259	608.934	0.526413	1	Stable
chr2	29889221	29931746	Odf2	ENSMUSG00000026790.19	protein_coding	0.0171352	7195.77	1	1	Stable
chr2	29935426	29960371	Gle1	ENSMUSG00000019715.14	protein_coding	0.149585	1627.3	1	1	Stable
chr2	29965560	30031451	Sptan1	ENSMUSG00000057738.14	protein_coding	-0.441578	9551.61	1	1	Stable
chr2	30031546	30048881	Wdr34	ENSMUSG00000039715.8	protein_coding	-0.0818907	558.619	1	1	Stable
chr2	30057378	30072577	Set	ENSMUSG00000054766.13	protein_coding	-0.266862	16834.1	1	1	Stable
chr2	30077684	30091022	Pkn3	ENSMUSG00000026785.14	protein_coding	-0.276492	522.703	1	1	Stable
chr2	30090944	30093648	Zdhhc12	ENSMUSG00000015335.16	protein_coding	-0.373734	710.414	1	1	Stable
chr2	30097283	30124585	Zer1	ENSMUSG00000039686.14	protein_coding	0.0118757	902.363	1	1	Stable
chr2	30133746	30152013	Tbc1d13	ENSMUSG00000039678.12	protein_coding	-0.247479	2723.63	1	1	Stable
chr2	30171493	30174069	Endog	ENSMUSG00000015337.5	protein_coding	-0.37744	171.551	1	1	Stable
chr2	30173453	30178459	Spout1	ENSMUSG00000039660.16	protein_coding	-0.301188	1201.1	1	1	Stable
chr2	30185124	30205847	Kyat1	ENSMUSG00000039648.14	protein_coding	0.513322	353.838	1	1	Stable
chr2	30236795	30238223	1700084E18Rik	ENSMUSG00000100747.4	antisense	0.0895464	12.3221	1	1	Stable
chr2	30237715	30263790	Lrrc8a	ENSMUSG00000007476.18	protein_coding	0.772788	155.68	0.396473	1	Stable
chr2	30266203	30282149	Phyhd1	ENSMUSG00000079484.12	protein_coding	1.85004	26.033	0.0108355	0.0834507	Stable
chr2	30284231	30286334	Dolk	ENSMUSG00000075419.4	protein_coding	0.726517	216.921	0.488344	1	Stable
chr2	30286397	30344266	Nup188	ENSMUSG00000052533.14	protein_coding	-0.286912	8969.54	1	1	Stable
chr2	30344809	30359337	Sh3glb2	ENSMUSG00000026860.16	protein_coding	-0.185272	1024.65	1	1	Stable
chr2	30364233	30385521	Miga2	ENSMUSG00000026858.18	protein_coding	-0.612324	460.17	0.838473	1	Stable
chr2	30392254	30400529	Dolpp1	ENSMUSG00000026856.14	protein_coding	0.469655	821.713	1	1	Stable
chr2	30400471	30415813	Crat	ENSMUSG00000026853.15	protein_coding	-0.0383285	516.389	1	1	Stable
chr2	30416039	30447806	Ptpa	ENSMUSG00000039515.11	protein_coding	-0.545518	3496.89	1	1	Stable
chr2	30471537	30474219	Ier5l	ENSMUSG00000089762.3	protein_coding	-0.306921	641.832	1	1	Stable
chr2	30794769	30803661	1700001O22Rik	ENSMUSG00000044320.14	protein_coding	-1.05034	77.2036	0.0974515	0.516777	Stable
chr2	30807826	30823033	Ntmt1	ENSMUSG00000026857.9	protein_coding	-0.588528	618.421	0.978393	1	Stable
chr2	30823097	30830333	Asb6	ENSMUSG00000039483.10	protein_coding	0.300104	756.994	1	1	Stable
chr2	30834972	30881251	Prrx2	ENSMUSG00000039476.13	protein_coding	-1.13348	139.203	0.0144766	0.106989	Stable
chr2	30952959	30959015	Tor1b	ENSMUSG00000026848.14	protein_coding	-0.369152	880.089	1	1	Stable
chr2	30960627	30967933	Tor1a	ENSMUSG00000026849.18	protein_coding	0.0948612	682.878	1	1	Stable
chr2	30972177	30982201	BC005624	ENSMUSG00000026851.9	protein_coding	0.221485	730.059	1	1	Stable
chr2	30982279	31023586	Usp20	ENSMUSG00000026854.16	protein_coding	0.565698	452.562	1	1	Stable
chr2	31026206	31142008	Fnbp1	ENSMUSG00000075415.13	protein_coding	-0.0327658	1857.2	1	1	Stable
chr2	31146457	31152291	D330023K18Rik	ENSMUSG00000087269.1	processed_transcript	0.927378	22.1903	0.512335	1	Stable
chr2	31152316	31218775	Gpr107	ENSMUSG00000000194.13	protein_coding	-0.0332597	1936.37	1	1	Stable
chr2	31245823	31295989	Ncs1	ENSMUSG00000062661.6	protein_coding	-0.831115	377.583	0.0704119	0.397715	Stable
chr2	31572651	31617526	Fubp3	ENSMUSG00000026843.15	protein_coding	0.508807	2933.38	1	1	Stable
chr2	31670715	31681349	Exosc2	ENSMUSG00000039356.15	protein_coding	-0.589808	1803.52	0.959441	1	Stable
chr2	31688376	31804227	Abl1	ENSMUSG00000026842.16	protein_coding	-0.32281	3139.83	1	1	Stable
chr2	31950139	31973442	Aif1l	ENSMUSG00000001864.13	protein_coding	-0.74191	282.444	0.330261	1	Stable
chr2	31974436	32053975	Nup214	ENSMUSG00000001855.15	protein_coding	0.0224142	3048.19	1	1	Stable
chr2	32050055	32084857	Fam78a	ENSMUSG00000050592.8	protein_coding	-0.317324	166.977	1	1	Stable
chr2	32151082	32234537	Prrc2b	ENSMUSG00000039262.16	protein_coding	0.145839	13867.7	1	1	Stable
chr2	32236590	32255005	Pomt1	ENSMUSG00000039254.16	protein_coding	-0.281196	827.574	1	1	Stable
chr2	32255002	32260159	Uck1	ENSMUSG00000002550.16	protein_coding	0.205675	627.843	1	1	Stable
chr2	32278816	32288075	Swi5	ENSMUSG00000044627.11	protein_coding	-0.461197	3075.71	1	1	Stable
chr2	32287384	32307921	Golga2	ENSMUSG00000002546.17	protein_coding	-0.351529	1494.38	1	1	Stable
chr2	32308471	32353338	Dnm1	ENSMUSG00000026825.17	protein_coding	-0.161672	395.126	1	1	Stable
chr2	32352327	32380970	Ciz1	ENSMUSG00000039205.16	protein_coding	0.329378	1106.36	1	1	Stable
chr2	32377097	32381938	1110008P14Rik	ENSMUSG00000039195.4	protein_coding	0.815301	231.81	0.230466	1	Stable
chr2	32395896	32405772	Ptges2	ENSMUSG00000026820.5	protein_coding	0.346968	412.45	1	1	Stable
chr2	32414487	32451445	Slc25a25	ENSMUSG00000026819.15	protein_coding	-0.228951	489.707	1	1	Stable
chr2	32450457	32456953	Naif1	ENSMUSG00000039164.2	protein_coding	-0.0614711	191.007	1	1	Stable
chr2	32535332	32569756	Fam102a	ENSMUSG00000039157.12	protein_coding	0.434377	873.439	1	1	Stable
chr2	32570858	32573579	Dpm2	ENSMUSG00000026810.12	protein_coding	-0.391679	532.025	1	1	Stable
chr2	32574797	32583782	Pip5kl1	ENSMUSG00000046854.16	protein_coding	0.28585	48.7826	1	1	Stable
chr2	32587095	32599698	St6galnac4	ENSMUSG00000079442.12	protein_coding	-0.348426	251.274	1	1	Stable
chr2	32599709	32620806	St6galnac6	ENSMUSG00000026811.18	protein_coding	-0.634277	501.256	0.715311	1	Stable
chr2	32682609	32704145	Fpgs	ENSMUSG00000009566.12	protein_coding	-0.505533	1688.62	1	1	Stable
chr2	32705784	32713076	Cdk9	ENSMUSG00000009555.16	protein_coding	0.244046	1906.4	1	1	Stable
chr2	32757026	32775633	Ttc16	ENSMUSG00000039021.15	protein_coding	1.29413	18.6505	0.200236	0.914032	Stable
chr2	32775786	32777597	Ptrh1	ENSMUSG00000053746.8	protein_coding	-0.0804742	78.9383	1	1	Stable
chr2	32787602	32847245	Stxbp1	ENSMUSG00000026797.16	protein_coding	-0.861162	746.312	0.0234578	0.161979	Stable
chr2	32876114	32925254	Fam129b	ENSMUSG00000026796.16	protein_coding	0.0588422	2177.07	1	1	Stable
chr2	32925216	32961614	Lrsam1	ENSMUSG00000026792.16	protein_coding	0.114605	379.552	1	1	Stable
chr2	32961559	32965345	Rpl12	ENSMUSG00000038900.17	protein_coding	-0.168815	17493	1	1	Stable
chr2	32972990	32982083	Slc2a8	ENSMUSG00000026791.14	protein_coding	0.28864	446.602	1	1	Stable
chr2	32986224	33131654	Garnl3	ENSMUSG00000038860.15	protein_coding	0.140014	417.392	1	1	Stable
chr2	33133417	33371486	Ralgps1	ENSMUSG00000038831.16	protein_coding	0.169052	565.194	1	1	Stable
chr2	33216069	33247717	Angptl2	ENSMUSG00000004105.8	protein_coding	1.62266	34.2054	0.0109813	0.0843726	Stable
chr2	33406108	33431324	Zbtb34	ENSMUSG00000068966.10	protein_coding	0.355967	1231.94	1	1	Stable
chr2	33450287	33468559	Zbtb43	ENSMUSG00000026788.13	protein_coding	0.817452	1326.58	0.035246	0.225994	Stable
chr2	33560965	33640608	Lmx1b	ENSMUSG00000038765.14	protein_coding	1.07971	170.835	0.0095762	0.0747499	Stable
chr2	33641193	33646354	C130021I20Rik	ENSMUSG00000052951.5	antisense	2.07417	27.3178	0.00159998	0.0157926	Stable
chr2	33729953	33887946	Mvb12b	ENSMUSG00000038740.9	protein_coding	0.00258618	547.698	1	1	Stable
chr2	33978246	33980324	Gm13404	ENSMUSG00000086904.1	lincRNA	-0.796617	43.5778	0.55708	1	Stable
chr2	34171457	34373142	Pbx3	ENSMUSG00000038718.15	protein_coding	-0.533539	391.823	1	1	Stable
chr2	34406771	34624950	Mapkap1	ENSMUSG00000038696.14	protein_coding	-0.0497281	1100.45	1	1	Stable
chr2	34564999	34565796	Gm13408	ENSMUSG00000081992.1	processed_pseudogene	-1.35962	18.4555	0.20055	0.914032	Stable
chr2	34674594	34755232	Gapvd1	ENSMUSG00000026867.18	protein_coding	-0.617101	2075.51	0.732438	1	Stable
chr2	34771970	34777547	Hspa5	ENSMUSG00000026864.13	protein_coding	0.157324	13373.9	1	1	Stable
chr2	34777556	34799912	Rabepk	ENSMUSG00000070953.13	protein_coding	0.157698	631.359	1	1	Stable
chr2	34804514	34826311	Fbxw2	ENSMUSG00000035949.15	protein_coding	0.311952	1482.21	1	1	Stable
chr2	34849734	34874968	Psmd5	ENSMUSG00000026869.12	protein_coding	0.0525963	1518	1	1	Stable
chr2	34874396	34892132	Cutal	ENSMUSG00000026870.19	protein_coding	1.20088	35.7691	0.112392	0.580574	Stable
chr2	34893757	34914026	Phf19	ENSMUSG00000026873.9	protein_coding	1.10023	209.713	0.00641452	0.0526923	Stable
chr2	34941750	34961772	Traf1	ENSMUSG00000026875.14	protein_coding	0.821265	26.6751	0.596239	1	Stable
chr2	35081861	35101543	AI182371	ENSMUSG00000035875.15	protein_coding	0.596589	12.2871	0.986191	1	Stable
chr2	35109492	35178822	Cntrl	ENSMUSG00000057110.15	protein_coding	-0.29771	1875.11	1	1	Stable
chr2	35180205	35201120	Rab14	ENSMUSG00000026878.17	protein_coding	0.20167	2864.33	1	1	Stable
chr2	35256380	35307892	Gsn	ENSMUSG00000026879.14	protein_coding	0.159702	270.595	1	1	Stable
chr2	35313986	35336976	Stom	ENSMUSG00000026880.11	protein_coding	0.512559	553.096	1	1	Stable
chr2	35340409	35340963	Glo1-ps	ENSMUSG00000075391.6	processed_pseudogene	-0.659212	255.06	0.65934	1	Stable
chr2	35400179	35463231	Ggta1	ENSMUSG00000035778.17	protein_coding	-0.492897	952.127	1	1	Stable
chr2	35558266	35730994	Dab2ip	ENSMUSG00000026883.17	protein_coding	0.432496	2311.89	1	1	Stable
chr2	36036326	36049406	Ndufa8	ENSMUSG00000026895.7	protein_coding	-0.347	1156.32	1	1	Stable
chr2	36081953	36105408	Lhx6	ENSMUSG00000026890.19	protein_coding	0.127899	68.9112	1	1	Stable
chr2	36116079	36136773	Rbm18	ENSMUSG00000026889.12	protein_coding	0.101778	869.787	1	1	Stable
chr2	36136389	36190647	Mrrf	ENSMUSG00000026887.9	protein_coding	-0.233052	466.307	1	1	Stable
chr2	36230426	36252272	Ptgs1	ENSMUSG00000047250.13	protein_coding	0.730337	98.8127	0.585052	1	Stable
chr2	36807826	36808392	Gm13436	ENSMUSG00000083716.4	processed_pseudogene	-0.17048	19.4785	1	1	Stable
chr2	37350074	37359332	Pdcl	ENSMUSG00000009030.14	protein_coding	-0.150795	1114.04	1	1	Stable
chr2	37370069	37422903	Rc3h2	ENSMUSG00000075376.10	protein_coding	0.511384	1151.3	1	1	Stable
chr2	37425500	37443171	Zbtb6	ENSMUSG00000066798.3	protein_coding	-0.00747101	242.563	1	1	Stable
chr2	37432168	37443135	Zbtb26	ENSMUSG00000050714.9	protein_coding	0.231339	364.618	1	1	Stable
chr2	37443279	37566454	Rabgap1	ENSMUSG00000035437.15	protein_coding	0.592182	2296.34	0.934737	1	Stable
chr2	37483228	37703859	Strbp	ENSMUSG00000026915.16	protein_coding	-0.10206	3009.38	1	1	Stable
chr2	37776249	37799103	Crb2	ENSMUSG00000035403.10	protein_coding	0.594487	71.5808	0.973194	1	Stable
chr2	37798991	38287390	Dennd1a	ENSMUSG00000035392.17	protein_coding	-0.393022	557.113	1	1	Stable
chr2	38339281	38369733	Lhx2	ENSMUSG00000000247.11	protein_coding	0.532285	144.124	1	1	Stable
chr2	38511643	38594606	Nek6	ENSMUSG00000026749.11	protein_coding	-0.848876	1058.42	0.0367565	0.233788	Stable
chr2	38588036	38644087	Psmb7	ENSMUSG00000026750.6	protein_coding	-0.560613	3936	1	1	Stable
chr2	38669417	38688520	Adgrd2-ps	ENSMUSG00000083722.2	transcribed_unitary_pseudogene	-0.929734	15.9291	0.742551	1	Stable
chr2	38692656	38714542	Nr5a1	ENSMUSG00000026751.14	protein_coding	-1.20959	31.9447	0.141105	0.693494	Stable
chr2	38723370	38927688	Nr6a1	ENSMUSG00000063972.13	protein_coding	0.759992	2242.99	0.0266461	0.180523	Stable
chr2	38931978	38963753	Olfml2a	ENSMUSG00000046618.7	protein_coding	0.469014	37.0426	1	1	Stable
chr2	39005348	39015877	Arpc5l	ENSMUSG00000026755.14	protein_coding	-0.180748	1011.91	1	1	Stable
chr2	39016155	39065541	Golga1	ENSMUSG00000026754.16	protein_coding	-0.375846	358.341	1	1	Stable
chr2	39066214	39190734	Scai	ENSMUSG00000035236.17	protein_coding	0.442988	608.963	1	1	Stable
chr2	39194354	39226451	Ppp6c	ENSMUSG00000026753.5	protein_coding	-0.115008	1689.22	1	1	Stable
chr2	40127504	40127860	Gm13453	ENSMUSG00000083240.3	processed_pseudogene	-0.306012	102.295	1	1	Stable
chr2	40595246	42653624	Lrp1b	ENSMUSG00000049252.17	protein_coding	2.03781	9.44183	0.107684	0.561095	Stable
chr2	41987473	41988829	Gm13461	ENSMUSG00000081999.3	processed_pseudogene	-0.712266	66.4871	0.704937	1	Stable
chr2	44564412	44927657	Gtdc1	ENSMUSG00000036890.13	protein_coding	-0.838935	417.811	0.0594853	0.347241	Stable
chr2	44983632	45117395	Zeb2	ENSMUSG00000026872.18	protein_coding	-1.25017	132.371	0.00511064	0.0437846	Stable
chr2	48814109	48903269	Acvr2a	ENSMUSG00000052155.5	protein_coding	0.363844	476.214	1	1	Stable
chr2	48902824	48950277	Orc4	ENSMUSG00000026761.12	protein_coding	-0.00703468	978.86	1	1	Stable
chr2	48949508	49325405	Mbd5	ENSMUSG00000036792.12	protein_coding	0.104833	310.177	1	1	Stable
chr2	49308155	49309462	Ap2m1-ps	ENSMUSG00000081272.1	processed_pseudogene	0.133073	232.349	1	1	Stable
chr2	49451486	49551948	Epc2	ENSMUSG00000069495.12	protein_coding	-0.178203	1050.54	1	1	Stable
chr2	49619298	49774778	Kif5c	ENSMUSG00000026764.15	protein_coding	-0.482915	378.405	1	1	Stable
chr2	50066429	50193569	Lypd6	ENSMUSG00000050447.15	protein_coding	-1.22205	52.0268	0.0799269	0.440164	Stable
chr2	50279881	50296801	Mmadhc	ENSMUSG00000026766.16	protein_coding	-0.0696748	1251.65	1	1	Stable
chr2	50909684	50911849	Gm13498	ENSMUSG00000083270.1	processed_pseudogene	1.45137	19.5734	0.124986	0.633277	Stable
chr2	51130438	51149111	Rnd3	ENSMUSG00000017144.8	protein_coding	-0.801625	613.332	0.130181	0.651632	Stable
chr2	51420984	51438785	1700057H21Rik	ENSMUSG00000086007.1	lincRNA	0	17.2552	1	1	Stable
chr2	51924448	51935163	Rbm43	ENSMUSG00000036249.16	protein_coding	0.445551	145.311	1	1	Stable
chr2	51948487	51973494	Nmi	ENSMUSG00000026946.9	protein_coding	0.114254	53.7002	1	1	Stable
chr2	52038009	52056686	Tnfaip6	ENSMUSG00000053475.5	protein_coding	2.51773	21.9704	0.00733464	0.0590887	Stable
chr2	52072832	52122383	Rif1	ENSMUSG00000036202.16	protein_coding	-0.0381481	8611.42	1	1	Stable
chr2	52136647	52378474	Neb	ENSMUSG00000026950.18	protein_coding	1.55784	26.9706	0.0356905	0.228301	Stable
chr2	52397951	52424901	Arl5a	ENSMUSG00000036093.7	protein_coding	0.0149438	910.781	1	1	Stable
chr2	52619754	52620185	Bloc1s2-ps	ENSMUSG00000025201.7	processed_pseudogene	1.03995	11.3176	0.543883	1	Stable
chr2	52691664	52742281	Stam2	ENSMUSG00000055371.17	protein_coding	0.439081	1379.44	1	1	Stable
chr2	53134704	53191702	Prpf40a	ENSMUSG00000061136.16	protein_coding	-0.0809555	4628.51	1	1	Stable
chr2	53191726	53219220	Arl6ip6	ENSMUSG00000026960.6	protein_coding	-0.335944	785.729	1	1	Stable
chr2	54084093	54085552	Rprm	ENSMUSG00000075334.2	protein_coding	0.362988	67.22	1	1	Stable
chr2	54436317	55118309	Galnt13	ENSMUSG00000060988.12	protein_coding	1.22402	15.2105	0.287923	1	Stable
chr2	55435970	55598145	Kcnj3	ENSMUSG00000026824.11	protein_coding	-1.60568	40.9917	0.00836266	0.0663348	Stable
chr2	57106830	57124003	Nr4a2	ENSMUSG00000026826.13	protein_coding	-0.467461	32.1627	1	1	Stable
chr2	57237635	57370719	Gpd2	ENSMUSG00000026827.12	protein_coding	-0.846089	3120.57	0.0012221	0.0124193	Stable
chr2	58388644	58567157	Acvr1	ENSMUSG00000026836.15	protein_coding	-0.239749	399.493	1	1	Stable
chr2	59160850	59355208	Pkp4	ENSMUSG00000026991.20	protein_coding	0.251324	3123.99	1	1	Stable
chr2	59382502	59387471	5330411J11Rik	ENSMUSG00000087455.7	processed_transcript	0.607969	30.1446	0.967139	1	Stable
chr2	59612042	59846149	Tanc1	ENSMUSG00000035168.16	protein_coding	0.476211	2578.63	1	1	Stable
chr2	59852364	59882591	Wdsub1	ENSMUSG00000026988.15	protein_coding	-0.492918	479.634	1	1	Stable
chr2	59899363	60209839	Baz2b	ENSMUSG00000026987.16	protein_coding	0.37705	1220.46	1	1	Stable
chr2	60209887	60250676	Marchf7	ENSMUSG00000026977.17	protein_coding	0.511151	2811.05	1	1	Stable
chr2	60251993	60284488	Cd302	ENSMUSG00000060703.12	protein_coding	-0.394312	125.84	1	1	Stable
chr2	60411525	60412579	Gm13580	ENSMUSG00000087283.1	antisense	1.00563	53.6686	0.409972	1	Stable
chr2	60417543	60553308	Pla2r1	ENSMUSG00000054580.14	protein_coding	0.591746	13.3723	0.991928	1	Stable
chr2	61578585	61654171	Tank	ENSMUSG00000064289.15	protein_coding	-0.0114574	311.559	1	1	Stable
chr2	61711694	61800376	Psmd14	ENSMUSG00000026914.15	protein_coding	-0.350299	2556.26	1	1	Stable
chr2	62664285	62694109	Gca	ENSMUSG00000026893.4	protein_coding	0.536714	576.519	1	1	Stable
chr2	63971507	64098038	Fign	ENSMUSG00000075324.13	protein_coding	-1.11626	80.9401	0.0489122	0.295448	Stable
chr2	65088339	65239403	Cobll1	ENSMUSG00000034903.18	protein_coding	0.239019	163.028	1	1	Stable
chr2	65457118	65567627	Scn3a	ENSMUSG00000057182.15	protein_coding	1.56568	123.463	0.0305663	0.201014	Stable
chr2	65620771	65767447	Scn2a	ENSMUSG00000075318.13	protein_coding	-3.36865	10.2091	0.00334758	0.0304562	Stable
chr2	66184327	66256617	Ttc21b	ENSMUSG00000034848.17	protein_coding	0.374306	616.721	1	1	Stable
chr2	67173834	67526615	Xirp2	ENSMUSG00000027022.14	protein_coding	1.81544	42.0797	0.00119867	0.0121966	Stable
chr2	67565871	68122689	B3galt1	ENSMUSG00000034780.6	protein_coding	0.176801	30.6953	1	1	Stable
chr2	68210445	68472268	Stk39	ENSMUSG00000027030.15	protein_coding	-0.537785	434.704	1	1	Stable
chr2	68861441	69114282	Cers6	ENSMUSG00000027035.10	protein_coding	-0.595875	989.459	0.912283	1	Stable
chr2	69193895	69206194	Spc25	ENSMUSG00000005233.16	protein_coding	-0.233604	1405.76	1	1	Stable
chr2	69424340	69586065	Lrp2	ENSMUSG00000027070.14	protein_coding	-0.564206	1500.71	1	1	Stable
chr2	69647171	69667571	Bbs5	ENSMUSG00000063145.10	protein_coding	0.579423	220.695	1	1	Stable
chr2	69670120	69684230	Klhl41	ENSMUSG00000075307.3	protein_coding	-1.25522	9.58134	0.36991	1	Stable
chr2	69686815	69713516	Fastkd1	ENSMUSG00000027086.16	protein_coding	-0.0483722	750.101	1	1	Stable
chr2	69722545	69754012	Ppig	ENSMUSG00000042133.16	protein_coding	0.159015	3470.3	1	1	Stable
chr2	69758033	69789575	Ccdc173	ENSMUSG00000070883.3	protein_coding	0.847325	49.7411	0.464593	1	Stable
chr2	69789623	69800005	Phospho2	ENSMUSG00000027088.10	protein_coding	0.754813	411.862	0.212291	0.956285	Stable
chr2	69821944	69836651	Klhl23	ENSMUSG00000042155.3	protein_coding	-0.533367	347.888	1	1	Stable
chr2	69861562	69871846	Ssb	ENSMUSG00000068882.13	protein_coding	-0.610768	5509.1	0.75604	1	Stable
chr2	69871198	69885615	Mettl5	ENSMUSG00000051730.15	protein_coding	-0.361351	472.598	1	1	Stable
chr2	69897246	70024013	Ubr3	ENSMUSG00000044308.17	protein_coding	0.0616015	3523.66	1	1	Stable
chr2	70458982	70459560	Rpl9-ps7	ENSMUSG00000047965.9	processed_pseudogene	-0.569048	11.9196	1	1	Stable
chr2	70474923	70477729	Sp5	ENSMUSG00000075304.2	protein_coding	1.46138	67.5657	0.0559448	0.330756	Stable
chr2	70489940	70563357	Gad1os	ENSMUSG00000087264.1	antisense	-0.185582	6.63834	1	1	Stable
chr2	70503433	70509199	Erich2os	ENSMUSG00000086515.1	antisense	-0.365763	7.81387	1	1	Stable
chr2	70661576	70712636	Gorasp2	ENSMUSG00000014959.12	protein_coding	-0.750424	2289.31	0.0497328	0.299286	Stable
chr2	70712407	70825728	Tlk1	ENSMUSG00000041997.16	protein_coding	0.0150749	2789.04	1	1	Stable
chr2	70964561	71055583	Mettl8	ENSMUSG00000041975.17	protein_coding	0.419193	403.16	1	1	Stable
chr2	71055328	71099142	Dcaf17	ENSMUSG00000041966.18	protein_coding	-0.0305518	1073.27	1	1	Stable
chr2	71117923	71142926	Cybrd1	ENSMUSG00000027015.4	protein_coding	-0.0122424	80.6677	1	1	Stable
chr2	71211706	71263303	Dync1i2	ENSMUSG00000027012.15	protein_coding	-0.226827	2813.76	1	1	Stable
chr2	71271063	71367749	Slc25a12	ENSMUSG00000027010.16	protein_coding	-0.608546	738.488	0.835392	1	Stable
chr2	71388958	71441622	Hat1	ENSMUSG00000027018.11	protein_coding	-0.482134	6062.01	1	1	Stable
chr2	71453276	71525194	Metap1d	ENSMUSG00000041921.16	protein_coding	1.01025	430.783	0.00312742	0.028663	Stable
chr2	71528113	71533981	Dlx1	ENSMUSG00000041911.3	protein_coding	0.588116	11.6815	0.996139	1	Stable
chr2	71719417	71730966	Platr26	ENSMUSG00000064263.6	lincRNA	-1.22	49.8519	0.140671	0.69213	Stable
chr2	71745616	71858416	Itga6	ENSMUSG00000027111.16	protein_coding	0.331216	4174.69	1	1	Stable
chr2	71873224	71903858	Pdk1	ENSMUSG00000006494.11	protein_coding	-0.195901	2410.31	1	1	Stable
chr2	71981240	72257474	Rapgef4	ENSMUSG00000049044.16	protein_coding	-0.18717	18.22	1	1	Stable
chr2	72285637	72442610	Map3k20	ENSMUSG00000004085.14	protein_coding	0.43058	816.573	1	1	Stable
chr2	72476159	72486893	Cdca7	ENSMUSG00000055612.15	protein_coding	-0.68862	3956.86	0.232068	1	Stable
chr2	72633936	72634607	Ak3l2-ps	ENSMUSG00000081957.5	processed_pseudogene	0.164223	35.2534	1	1	Stable
chr2	72936427	72980446	Sp3	ENSMUSG00000027109.16	protein_coding	0.0808476	2558.56	1	1	Stable
chr2	72979424	72988677	Sp3os	ENSMUSG00000063714.15	antisense	0.0324648	124.61	1	1	Stable
chr2	73092801	73218924	Ola1	ENSMUSG00000027108.15	protein_coding	-0.716961	2742.96	0.0948803	0.5063	Stable
chr2	73271925	73284706	Sp9	ENSMUSG00000068859.5	protein_coding	0.860271	9.32592	0.71541	1	Stable
chr2	73283105	73312701	Cir1	ENSMUSG00000041777.12	protein_coding	0.444742	210.51	1	1	Stable
chr2	73312601	73337818	Scrn3	ENSMUSG00000008226.14	protein_coding	-0.287645	644.807	1	1	Stable
chr2	73341506	73386572	Gpr155	ENSMUSG00000041762.16	protein_coding	0.942015	58.2276	0.255027	1	Stable
chr2	73429610	73529734	Wipf1	ENSMUSG00000075284.10	protein_coding	-0.559329	318.604	1	1	Stable
chr2	73610660	73775346	Chn1	ENSMUSG00000056486.18	protein_coding	-0.730036	793.191	0.169201	0.798	Stable
chr2	73816509	73892639	Atf2	ENSMUSG00000027104.18	protein_coding	0.371379	2024.71	1	1	Stable
chr2	74520291	74579435	Lnpk	ENSMUSG00000009207.15	protein_coding	-0.570419	628.646	1	1	Stable
chr2	74591330	74591909	Mrpl23-ps1	ENSMUSG00000075279.5	processed_pseudogene	-0.231436	17.3086	1	1	Stable
chr2	74668310	74671599	Hoxd13	ENSMUSG00000001819.4	protein_coding	0.933129	130.718	0.106596	0.557224	Stable
chr2	74697727	74700208	Hoxd9	ENSMUSG00000043342.9	protein_coding	0.158812	102.919	1	1	Stable
chr2	74704615	74707933	Hoxd8	ENSMUSG00000027102.4	protein_coding	-0.928123	92.1697	0.180774	0.843715	Stable
chr2	74711929	74729160	Hoxd4	ENSMUSG00000101174.8	protein_coding	-0.209655	11.1452	1	1	Stable
chr2	74748422	74762896	Haglr	ENSMUSG00000075277.5	bidirectional_promoter_lncRNA	0.275174	36.2377	1	1	Stable
chr2	74762980	74765142	Hoxd1	ENSMUSG00000042448.5	protein_coding	0.350349	57.5148	1	1	Stable
chr2	74825803	74878431	Mtx2	ENSMUSG00000027099.9	protein_coding	-0.0678059	1165.58	1	1	Stable
chr2	75191073	75191822	Rps6-ps4	ENSMUSG00000081406.4	processed_pseudogene	-0.0792833	30.2502	1	1	Stable
chr2	75659261	75669407	Hnrnpa3	ENSMUSG00000059005.13	protein_coding	-0.785426	13912.5	0.0120528	0.0914742	Stable
chr2	75675513	75704641	Nfe2l2	ENSMUSG00000015839.6	protein_coding	0.869621	2682.33	0.00243396	0.0229719	Stable
chr2	75832177	75931350	Agps	ENSMUSG00000042410.16	protein_coding	-0.274604	3538.42	1	1	Stable
chr2	75935849	75938585	Ttc30b	ENSMUSG00000075273.4	protein_coding	0.629206	37.6436	0.916743	1	Stable
chr2	75978247	75981967	Ttc30a1	ENSMUSG00000075271.4	protein_coding	-0.85903	81.9487	0.423115	1	Stable
chr2	75989141	76338774	Pde11a	ENSMUSG00000075270.11	protein_coding	-0.407866	30.8523	1	1	Stable
chr2	76353942	76360450	Cyct	ENSMUSG00000056436.4	protein_coding	-0.584751	164.499	1	1	Stable
chr2	76369984	76383768	Rbm45	ENSMUSG00000042369.8	protein_coding	0.083607	859.347	1	1	Stable
chr2	76406508	76600647	Osbpl6	ENSMUSG00000042359.18	protein_coding	-0.260417	361.117	1	1	Stable
chr2	76629898	76648015	Prkra	ENSMUSG00000002731.6	protein_coding	-0.649093	461.234	0.600827	1	Stable
chr2	76663044	76673116	Fkbp7	ENSMUSG00000002732.14	protein_coding	-0.292419	121.77	1	1	Stable
chr2	76675281	76696828	Plekha3	ENSMUSG00000002733.8	protein_coding	-0.0820059	755.85	1	1	Stable
chr2	76703980	76982547	Ttn	ENSMUSG00000051747.15	protein_coding	0.668504	452.056	0.722503	1	Stable
chr2	77009902	77170636	Ccdc141	ENSMUSG00000044033.16	protein_coding	0.967516	449.456	0.0131819	0.0992046	Stable
chr2	77180340	77280592	Sestd1	ENSMUSG00000042272.17	protein_coding	-0.259966	630.939	1	1	Stable
chr2	77410634	77819639	Zfp385b	ENSMUSG00000027016.17	protein_coding	1.46491	21.8783	0.0941905	0.50345	Stable
chr2	77881159	77946375	Cwc22	ENSMUSG00000027014.14	protein_coding	0.270935	1746.77	1	1	Stable
chr2	78868124	78921293	Ube2e3	ENSMUSG00000027011.14	protein_coding	-0.448136	1005.99	1	1	Stable
chr2	79255426	79333123	Itga4	ENSMUSG00000027009.18	protein_coding	-0.497363	17.4744	1	1	Stable
chr2	79330543	79456785	Cerkl	ENSMUSG00000075256.9	protein_coding	-1.04382	71.3896	0.137532	0.679793	Stable
chr2	79635352	79672966	Itprid2	ENSMUSG00000027007.16	protein_coding	0.00826122	1064.59	1	1	Stable
chr2	80315466	80354043	Dnajc10	ENSMUSG00000027006.13	protein_coding	-0.292547	1821.51	1	1	Stable
chr2	80500512	80581380	Nckap1	ENSMUSG00000027002.13	protein_coding	-0.282702	5341.71	1	1	Stable
chr2	80617045	80632361	Dusp19	ENSMUSG00000027001.10	protein_coding	-0.10373	108.646	1	1	Stable
chr2	80617236	80658906	Nup35	ENSMUSG00000026999.14	protein_coding	0.0346213	242.974	1	1	Stable
chr2	80837141	80838442	Gm4735	ENSMUSG00000064193.8	processed_pseudogene	-1.26506	25.4393	0.233698	1	Stable
chr2	83353157	83353949	Gm13680	ENSMUSG00000081400.1	processed_pseudogene	-1.32775	57.7042	0.0343908	0.221125	Stable
chr2	83644435	83664622	Zc3h15	ENSMUSG00000027091.14	protein_coding	-0.142393	2798.5	1	1	Stable
chr2	83724397	83806916	Itgav	ENSMUSG00000027087.11	protein_coding	0.207319	1704.85	1	1	Stable
chr2	83812636	83883486	Fam171b	ENSMUSG00000048388.3	protein_coding	-0.113111	353.801	1	1	Stable
chr2	84600071	84650765	Ctnnd1	ENSMUSG00000034101.14	protein_coding	0.119634	720.37	1	1	Stable
chr2	84659079	84668780	Btbd18	ENSMUSG00000086598.9	protein_coding	0.76683	192.554	0.300819	1	Stable
chr2	84669215	84670770	Selenoh	ENSMUSG00000076437.10	protein_coding	-0.782676	2054.15	0.0604786	0.352022	Stable
chr2	84671316	84679140	Tmx2	ENSMUSG00000050043.16	protein_coding	0.0589824	1227.38	1	1	Stable
chr2	84678402	84688215	Med19	ENSMUSG00000027080.6	protein_coding	0.222276	1509.42	1	1	Stable
chr2	84687970	84715180	Zdhhc5	ENSMUSG00000034075.10	protein_coding	0.211108	1982.74	1	1	Stable
chr2	84722104	84727350	Clp1	ENSMUSG00000027079.15	protein_coding	0.462625	858.221	1	1	Stable
chr2	84742169	84743655	Gm19426	ENSMUSG00000097187.1	protein_coding	0.176049	33.5807	1	1	Stable
chr2	84765387	84775444	Serping1	ENSMUSG00000023224.12	protein_coding	0.0266651	165.461	1	1	Stable
chr2	84798828	84810335	Ube2l6	ENSMUSG00000027078.14	protein_coding	1.45313	51.7253	0.0132612	0.0996164	Stable
chr2	84811176	84822652	Smtnl1	ENSMUSG00000027077.7	protein_coding	0.740498	62.4833	0.621852	1	Stable
chr2	84826997	84830213	Timm10	ENSMUSG00000027076.10	protein_coding	0.107248	334.536	1	1	Stable
chr2	84838850	84863594	Slc43a1	ENSMUSG00000027075.16	protein_coding	0.506587	276.119	1	1	Stable
chr2	84936579	84958509	Slc43a3	ENSMUSG00000027074.14	protein_coding	0.0122296	282.391	1	1	Stable
chr2	85037234	85047109	Ssrp1	ENSMUSG00000027067.16	protein_coding	-0.305485	10280.3	1	1	Stable
chr2	85048022	85073048	Tnks1bp1	ENSMUSG00000033955.13	protein_coding	0.560046	1358.19	1	1	Stable
chr2	87393483	87394644	Gm1826	ENSMUSG00000082028.1	processed_pseudogene	-0.718872	17.489	0.825835	1	Stable
chr2	87506565	87510872	Pramel6	ENSMUSG00000025838.12	protein_coding	0.841197	18.0828	0.758429	1	Stable
chr2	87526145	87526397	Gm13736	ENSMUSG00000082908.4	processed_pseudogene	-0.214136	13.2402	1	1	Stable
chr2	87531796	87533053	Olfr153	ENSMUSG00000061520.4	protein_coding	0.773796	14.7546	0.870157	1	Stable
chr2	90148419	90148888	Gm4222	ENSMUSG00000091703.2	processed_pseudogene	0.0600336	16.921	1	1	Stable
chr2	90429754	90580647	Ptprj	ENSMUSG00000025314.16	protein_coding	-0.184707	733.773	1	1	Stable
chr2	90677215	90736328	Nup160	ENSMUSG00000051329.13	protein_coding	-0.127136	3583.57	1	1	Stable
chr2	90745370	90781021	Fnbp4	ENSMUSG00000008200.15	protein_coding	-0.391167	2878.14	1	1	Stable
chr2	90782727	90834437	Agbl2	ENSMUSG00000040812.14	protein_coding	1.26814	92.9904	0.00635861	0.0524513	Stable
chr2	90847155	90866810	Mtch2	ENSMUSG00000027282.17	protein_coding	0.174142	4181.58	1	1	Stable
chr2	90885860	90890525	C1qtnf4	ENSMUSG00000040794.5	protein_coding	0.0393191	64.3119	1	1	Stable
chr2	90894634	90904827	Ndufs3	ENSMUSG00000005510.9	protein_coding	-0.129022	1011.74	1	1	Stable
chr2	90904740	90911626	Kbtbd4	ENSMUSG00000005505.12	protein_coding	0.11521	453.732	1	1	Stable
chr2	90908716	90918258	Ptpmt1	ENSMUSG00000063235.16	protein_coding	-0.660968	500.586	0.54717	1	Stable
chr2	90940382	91019497	Celf1	ENSMUSG00000005506.16	protein_coding	0.0414614	8443.64	1	1	Stable
chr2	91030778	91031122	Gm13777	ENSMUSG00000082108.3	processed_pseudogene	-0.341379	64.071	1	1	Stable
chr2	91035620	91045729	Rapsn	ENSMUSG00000002104.11	protein_coding	0.957999	98.546	0.21651	0.97096	Stable
chr2	91054009	91066369	Psmc3	ENSMUSG00000002102.15	protein_coding	0.0879328	4949.76	1	1	Stable
chr2	91061791	91070417	Slc39a13	ENSMUSG00000002105.15	protein_coding	-0.0559251	386.742	1	1	Stable
chr2	91118144	91136516	Mybpc3	ENSMUSG00000002100.15	protein_coding	1.52428	38.1959	0.0308711	0.202523	Stable
chr2	91184061	91202834	Nr1h3	ENSMUSG00000002108.10	protein_coding	1.17827	12.3072	0.380958	1	Stable
chr2	91202885	91214098	Acp2	ENSMUSG00000002103.16	protein_coding	0.0652032	554.936	1	1	Stable
chr2	91211572	91236982	Ddb2	ENSMUSG00000002109.14	protein_coding	-0.110931	402.942	1	1	Stable
chr2	91255954	91264679	Pacsin3	ENSMUSG00000027257.13	protein_coding	0.469463	438.527	1	1	Stable
chr2	91264974	91276931	Arfgap2	ENSMUSG00000027255.14	protein_coding	-0.523378	1085.58	1	1	Stable
chr2	91275068	91444704	1110051M20Rik	ENSMUSG00000040591.18	protein_coding	0.356612	217.029	1	1	Stable
chr2	91457511	91513779	Lrp4	ENSMUSG00000027253.15	protein_coding	-0.538267	461.293	1	1	Stable
chr2	91526762	91620664	Ckap5	ENSMUSG00000040549.16	protein_coding	-0.248265	7204.07	1	1	Stable
chr2	91625320	91636414	F2	ENSMUSG00000027249.15	protein_coding	0.560265	62.7285	1	1	Stable
chr2	91643669	91649791	Zfp408	ENSMUSG00000075040.9	protein_coding	0.467019	495.414	1	1	Stable
chr2	91649860	91672326	Arhgap1	ENSMUSG00000027247.16	protein_coding	0.0890215	1973.91	1	1	Stable
chr2	91674618	91710576	Atg13	ENSMUSG00000027244.14	protein_coding	0.677061	1635.28	0.373454	1	Stable
chr2	91710852	91721545	Harbi1	ENSMUSG00000027243.8	protein_coding	0.0665326	349.839	1	1	Stable
chr2	91730134	91918849	Ambra1	ENSMUSG00000040506.16	protein_coding	0.147144	1803.48	1	1	Stable
chr2	91927249	91928688	Chrm4	ENSMUSG00000040495.4	protein_coding	-0.846514	43.8882	0.494132	1	Stable
chr2	91982328	92024502	Creb3l1	ENSMUSG00000027230.9	protein_coding	0.774194	536.494	0.142164	0.697355	Stable
chr2	92093117	92364666	Phf21a	ENSMUSG00000058318.15	protein_coding	-0.0655889	1203.39	1	1	Stable
chr2	92365046	92374869	Large2	ENSMUSG00000040434.16	protein_coding	-0.402734	594.34	1	1	Stable
chr2	92374676	92381217	Pex16	ENSMUSG00000027222.14	protein_coding	0.567179	294.2	1	1	Stable
chr2	92383676	92401263	Mapk8ip1	ENSMUSG00000027223.15	protein_coding	0.118511	783.112	1	1	Stable
chr2	92403646	92434043	Cry2	ENSMUSG00000068742.11	protein_coding	0.398468	962.393	1	1	Stable
chr2	92452764	92460538	Slc35c1	ENSMUSG00000049922.8	protein_coding	0.0722948	375.849	1	1	Stable
chr2	92599707	92615250	Chst1	ENSMUSG00000027221.5	protein_coding	0.945729	19.8215	0.489692	1	Stable
chr2	92972018	93046167	Prdm11	ENSMUSG00000075028.12	protein_coding	0.658914	90.7403	0.774494	1	Stable
chr2	93201760	93334505	Tspan18	ENSMUSG00000027217.13	protein_coding	0.289381	118.573	1	1	Stable
chr2	93642384	93681339	Alx4	ENSMUSG00000040310.12	protein_coding	0.74924	22.5234	0.736626	1	Stable
chr2	93661028	93822568	Ext2	ENSMUSG00000027198.16	protein_coding	-0.166509	1788.77	1	1	Stable
chr2	93833467	93849943	Accs	ENSMUSG00000040272.14	protein_coding	-0.433564	180.169	1	1	Stable
chr2	93955810	93957201	Gm13889	ENSMUSG00000087006.3	protein_coding	0.621607	19.0028	0.949756	1	Stable
chr2	93980550	94010807	Alkbh3	ENSMUSG00000040174.14	protein_coding	0.758457	274.132	0.291308	1	Stable
chr2	94032689	94157964	Hsd17b12	ENSMUSG00000027195.10	protein_coding	-0.743149	2115.99	0.0718158	0.403477	Stable
chr2	94384502	94385098	Itpa-ps1	ENSMUSG00000081476.1	processed_pseudogene	1.00789	12.3631	0.58555	1	Stable
chr2	94406151	94411682	2810002D19Rik	ENSMUSG00000045464.5	processed_transcript	0.238984	35.1194	1	1	Stable
chr2	94411682	94438136	Api5	ENSMUSG00000027193.12	protein_coding	-0.133983	4269.97	1	1	Stable
chr2	101678429	101701669	Traf6	ENSMUSG00000027164.8	protein_coding	0.22177	755.398	1	1	Stable
chr2	101714285	101883027	Prr5l	ENSMUSG00000032841.15	protein_coding	-1.14235	28.1674	0.237437	1	Stable
chr2	101886247	101901646	Commd9	ENSMUSG00000027163.13	protein_coding	0.150666	282.032	1	1	Stable
chr2	101950203	102186385	Ldlrad3	ENSMUSG00000048058.17	protein_coding	-0.159411	1171.27	1	1	Stable
chr2	102300119	102407828	Trim44	ENSMUSG00000027189.16	protein_coding	-0.671201	2670.16	0.289515	1	Stable
chr2	102449366	102452499	Fjx1	ENSMUSG00000075012.4	protein_coding	-0.574335	165.09	1	1	Stable
chr2	102811141	102901665	Cd44	ENSMUSG00000005087.17	protein_coding	-1.36153	20.9911	0.136491	0.675475	Stable
chr2	103021075	103073513	Pdhx	ENSMUSG00000010914.10	protein_coding	0.0696813	879.101	1	1	Stable
chr2	103073675	103092644	Apip	ENSMUSG00000010911.12	protein_coding	0.253498	377.533	1	1	Stable
chr2	103453849	103485160	Cat	ENSMUSG00000027187.10	protein_coding	-0.459532	2740.42	1	1	Stable
chr2	103566310	103718423	Abtb2	ENSMUSG00000032724.5	protein_coding	0.419239	235.957	1	1	Stable
chr2	103721256	103761270	Nat10	ENSMUSG00000027185.15	protein_coding	-0.103654	3419.39	1	1	Stable
chr2	103762941	103797649	Caprin1	ENSMUSG00000027184.14	protein_coding	-0.0689433	15484.3	1	1	Stable
chr2	103957986	103981878	Lmo2	ENSMUSG00000032698.15	protein_coding	0.57317	61.1928	1	1	Stable
chr2	104027721	104063240	Fbxo3	ENSMUSG00000027180.12	protein_coding	0.0592252	1319.8	1	1	Stable
chr2	104069849	104091187	Cd59b	ENSMUSG00000068686.12	protein_coding	0.483393	30.6384	1	1	Stable
chr2	104095801	104115354	Cd59a	ENSMUSG00000032679.12	protein_coding	-0.0956594	125.101	1	1	Stable
chr2	104143073	104411013	D430041D05Rik	ENSMUSG00000068373.15	protein_coding	0.884012	44.9328	0.3967	1	Stable
chr2	104291574	104292575	Gm13882	ENSMUSG00000081721.3	processed_pseudogene	0.317309	13.8539	1	1	Stable
chr2	104426481	104494446	Hipk3	ENSMUSG00000027177.14	protein_coding	-0.0558423	578.01	1	1	Stable
chr2	104590523	104665429	Cstf3	ENSMUSG00000027176.8	protein_coding	0.899107	1956.63	0.00146494	0.0145575	Stable
chr2	104657288	104712169	Tcp11l1	ENSMUSG00000027175.10	protein_coding	0.0950181	341.646	1	1	Stable
chr2	104721784	104742878	Depdc7	ENSMUSG00000027173.7	protein_coding	0.593053	442.591	0.952449	1	Stable
chr2	104820179	104821361	Gm13886	ENSMUSG00000083856.1	processed_pseudogene	-0.59711	17.2162	0.984111	1	Stable
chr2	104999656	105017080	Eif3m	ENSMUSG00000027170.12	protein_coding	-0.500465	3319.94	1	1	Stable
chr2	105126529	105173616	Wt1	ENSMUSG00000016458.15	protein_coding	-0.594273	82.1558	0.972279	1	Stable
chr2	105554201	105554845	Rpl10-ps1	ENSMUSG00000080859.1	transcribed_processed_pseudogene	0.0721643	9.46147	1	1	Stable
chr2	105701027	105904564	Elp4	ENSMUSG00000027167.11	protein_coding	0.236253	633.044	1	1	Stable
chr2	105904638	105965558	Immp1l	ENSMUSG00000042670.5	protein_coding	0.0414826	170.317	1	1	Stable
chr2	105966709	106003549	Dnajc24	ENSMUSG00000027166.14	protein_coding	-0.432356	252.567	1	1	Stable
chr2	106642914	106650364	BB218582	ENSMUSG00000085218.7	processed_transcript	-0.886784	64.0869	0.314861	1	Stable
chr2	106693269	106868356	Mpped2	ENSMUSG00000016386.15	protein_coding	-0.929825	206.997	0.0613531	0.355831	Stable
chr2	106962527	106974424	Arl14ep	ENSMUSG00000027122.15	protein_coding	0.581075	1819.1	1	1	Stable
chr2	108948806	108950233	Hadhb-ps	ENSMUSG00000063684.9	processed_pseudogene	-0.313181	22.1498	1	1	Stable
chr2	109092297	109280748	Mettl15	ENSMUSG00000057234.9	protein_coding	0.617104	95.4244	0.898697	1	Stable
chr2	109280738	109341747	Kif18a	ENSMUSG00000027115.14	protein_coding	0.228907	1343.48	1	1	Stable
chr2	109674700	109727007	Bdnf	ENSMUSG00000048482.14	protein_coding	1.38685	35.6004	0.0477051	0.289999	Stable
chr2	109890853	109901003	Lin7c	ENSMUSG00000027162.7	protein_coding	-0.300783	2393.74	1	1	Stable
chr2	109902396	109913319	Platr8	ENSMUSG00000063751.6	processed_transcript	-1.60221	22.2392	0.61723	1	Stable
chr2	109917647	110014257	Lgr4	ENSMUSG00000050199.13	protein_coding	0.37655	1653.07	1	1	Stable
chr2	110017817	110173360	Ccdc34	ENSMUSG00000027160.16	protein_coding	-1.01651	488.728	0.00125893	0.0126977	Stable
chr2	110655201	110950923	Ano3	ENSMUSG00000074968.11	protein_coding	1.31081	104.253	0.0043469	0.0380072	Stable
chr2	112000180	112001304	Gm13929	ENSMUSG00000081037.3	transcribed_processed_pseudogene	1.26046	12.2173	0.749479	1	Stable
chr2	112239468	112247111	Lpcat4	ENSMUSG00000027134.4	protein_coding	-0.162788	669.483	1	1	Stable
chr2	112265825	112363163	Slc12a6	ENSMUSG00000027130.15	protein_coding	0.293888	882.854	1	1	Stable
chr2	112266314	112406319	Gm21985	ENSMUSG00000096764.1	protein_coding	1.21222	7.91216	0.604673	1	Stable
chr2	112363011	112368027	Emc4	ENSMUSG00000027131.3	protein_coding	-0.0646367	803.467	1	1	Stable
chr2	112379211	112414240	Katnbl1	ENSMUSG00000027132.3	protein_coding	-0.379987	512.751	1	1	Stable
chr2	112454997	112472162	Emc7	ENSMUSG00000055943.5	protein_coding	0.302998	686.973	1	1	Stable
chr2	112492964	112634573	Aven	ENSMUSG00000003604.14	protein_coding	-0.231624	773.982	1	1	Stable
chr2	112631355	113217096	Ryr3	ENSMUSG00000057378.15	protein_coding	0.0949898	55.1382	1	1	Stable
chr2	113327736	113716767	Fmn1	ENSMUSG00000044042.19	protein_coding	0.540028	197.581	1	1	Stable
chr2	113831492	113848661	Arhgap11a	ENSMUSG00000041219.14	protein_coding	-0.465455	2266.61	1	1	Stable
chr2	113919247	113920562	Gm21596	ENSMUSG00000096006.1	processed_pseudogene	-0.859172	11.2398	0.744274	1	Stable
chr2	114101170	114187024	Aqr	ENSMUSG00000040383.16	protein_coding	0.144758	4550.78	1	1	Stable
chr2	114193461	114201469	Zfp770	ENSMUSG00000040321.3	protein_coding	-0.226398	478.151	1	1	Stable
chr2	114516416	114654964	Dph6	ENSMUSG00000057147.13	protein_coding	-0.419633	780.441	1	1	Stable
chr2	115581716	115778768	BC052040	ENSMUSG00000040282.13	protein_coding	-0.401378	1010.24	1	1	Stable
chr2	116066218	116067444	2700033N17Rik	ENSMUSG00000086328.1	lincRNA	-0.681151	39.51	0.791891	1	Stable
chr2	117121374	117182279	Spred1	ENSMUSG00000027351.14	protein_coding	-0.279923	1432.57	1	1	Stable
chr2	117249739	117271540	Fam98b	ENSMUSG00000027349.5	protein_coding	-0.453135	1094.96	1	1	Stable
chr2	117279993	117343001	Rasgrp1	ENSMUSG00000027347.18	protein_coding	-0.390572	303.981	1	1	Stable
chr2	118111876	118127133	Thbs1	ENSMUSG00000040152.8	protein_coding	-0.596305	136.94	0.958494	1	Stable
chr2	118130424	118256966	Fsip1	ENSMUSG00000027344.14	protein_coding	0.510549	13.8134	1	1	Stable
chr2	118277110	118373419	Gpr176	ENSMUSG00000040133.2	protein_coding	0.545738	8.68405	1	1	Stable
chr2	118388618	118475234	Eif2ak4	ENSMUSG00000005102.13	protein_coding	-0.358456	1152.19	1	1	Stable
chr2	118475850	118479711	Srp14	ENSMUSG00000009549.14	protein_coding	0.0498225	1274.34	1	1	Stable
chr2	118528757	118549687	Bmf	ENSMUSG00000040093.16	protein_coding	-0.538925	600.536	1	1	Stable
chr2	118598211	118641591	Bub1b	ENSMUSG00000040084.9	protein_coding	-0.699181	5685.72	0.169619	0.799505	Stable
chr2	118745758	118748810	Inafm2	ENSMUSG00000074918.4	protein_coding	0.501019	215.326	1	1	Stable
chr2	118754158	118762661	Ccdc9b	ENSMUSG00000045838.8	protein_coding	1.44128	38.1619	0.0335168	0.216366	Stable
chr2	118861954	118882909	Ivd	ENSMUSG00000027332.11	protein_coding	0.305956	929.814	1	1	Stable
chr2	118900377	118924528	Bahd1	ENSMUSG00000040007.8	protein_coding	0.480547	680.765	1	1	Stable
chr2	118926496	118928585	Chst14	ENSMUSG00000074916.5	protein_coding	-0.359585	122.545	1	1	Stable
chr2	119017779	119029393	Ccdc32	ENSMUSG00000039983.13	protein_coding	0.487852	225.982	1	1	Stable
chr2	119034790	119039769	Rpusd2	ENSMUSG00000027324.1	protein_coding	0.508063	522.118	1	1	Stable
chr2	119047119	119105501	Knl1	ENSMUSG00000027326.13	protein_coding	-0.394085	1807.85	1	1	Stable
chr2	119112793	119147445	Rad51	ENSMUSG00000027323.10	protein_coding	-0.0924464	2242.68	1	1	Stable
chr2	119137001	119157034	Rmdn3	ENSMUSG00000070730.11	protein_coding	0.133927	940.463	1	1	Stable
chr2	119167773	119172390	Gchfr	ENSMUSG00000046814.3	protein_coding	-0.63722	38.1124	0.895013	1	Stable
chr2	119172500	119208795	Dnajc17	ENSMUSG00000034278.3	protein_coding	-0.569153	303.714	1	1	Stable
chr2	119208617	119217049	Zfyve19	ENSMUSG00000068580.11	protein_coding	0.0852378	401.324	1	1	Stable
chr2	119218119	119229906	Ppp1r14d	ENSMUSG00000027317.8	protein_coding	1.27513	120.419	0.0175393	0.126046	Stable
chr2	119237362	119249527	Spint1	ENSMUSG00000027315.13	protein_coding	0.455404	2374.48	1	1	Stable
chr2	119269201	119271272	Rhov	ENSMUSG00000034226.7	protein_coding	0.570939	112.419	1	1	Stable
chr2	119288740	119298453	Vps18	ENSMUSG00000034216.12	protein_coding	0.350784	709.22	1	1	Stable
chr2	119351229	119354381	Chac1	ENSMUSG00000027313.3	protein_coding	0.806345	726.302	0.379373	1	Stable
chr2	119373042	119477687	Ino80	ENSMUSG00000034154.15	protein_coding	-0.0721722	2085	1	1	Stable
chr2	119516505	119547627	Exd1	ENSMUSG00000048647.9	protein_coding	0.124056	70.0822	1	1	Stable
chr2	119547697	119587027	Chp1	ENSMUSG00000014077.13	protein_coding	-0.24081	1121.81	1	1	Stable
chr2	119594297	119607502	Oip5os1	ENSMUSG00000085438.1	lincRNA	-0.197868	2756.59	1	1	Stable
chr2	119609512	119618469	Oip5	ENSMUSG00000072980.3	protein_coding	-0.369518	699.529	1	1	Stable
chr2	119618298	119651244	Nusap1	ENSMUSG00000027306.15	protein_coding	-0.776745	3029.41	0.035644	0.228093	Stable
chr2	119655446	119662827	Ndufaf1	ENSMUSG00000027305.9	protein_coding	0.344926	539.377	1	1	Stable
chr2	119675068	119735407	Rtf1	ENSMUSG00000027304.9	protein_coding	-0.220238	2111.94	1	1	Stable
chr2	119742337	119751263	Itpka	ENSMUSG00000027296.7	protein_coding	-0.22674	376.071	1	1	Stable
chr2	119751320	119760431	Ltk	ENSMUSG00000027297.14	protein_coding	0.464147	191.696	1	1	Stable
chr2	119763304	119787537	Rpap1	ENSMUSG00000034032.15	protein_coding	0.116339	4084.52	1	1	Stable
chr2	119797733	119818104	Tyro3	ENSMUSG00000027298.17	protein_coding	-0.640111	2487.89	0.530992	1	Stable
chr2	119897228	119969581	Mga	ENSMUSG00000033943.15	protein_coding	0.112665	6996.26	1	1	Stable
chr2	119972699	120027408	Mapkbp1	ENSMUSG00000033902.12	protein_coding	-0.212895	850.892	1	1	Stable
chr2	120027483	120032594	Jmjd7	ENSMUSG00000098789.7	protein_coding	-0.756923	12.2309	0.803174	1	Stable
chr2	120033417	120043030	Pla2g4b	ENSMUSG00000098488.7	protein_coding	0.344036	44.3808	1	1	Stable
chr2	120041493	120085678	Sptbn5	ENSMUSG00000074899.6	protein_coding	-0.836842	114.199	0.290592	1	Stable
chr2	120089175	120154606	Ehd4	ENSMUSG00000027293.13	protein_coding	-0.0288181	1059.08	1	1	Stable
chr2	120166412	120245335	Pla2g4e	ENSMUSG00000050211.14	protein_coding	-0.0233054	228.653	1	1	Stable
chr2	120299957	120314165	Pla2g4f	ENSMUSG00000046971.7	protein_coding	0.560637	70.9974	1	1	Stable
chr2	120316461	120353137	Vps39	ENSMUSG00000027291.15	protein_coding	0.196319	1379.7	1	1	Stable
chr2	120355312	120404113	Tmem87a	ENSMUSG00000033808.16	protein_coding	0.493307	1911.26	1	1	Stable
chr2	120403896	120461700	Ganc	ENSMUSG00000062646.12	protein_coding	0.430673	193.736	1	1	Stable
chr2	120463572	120504918	Capn3	ENSMUSG00000079110.12	protein_coding	1.14215	28.3913	0.203384	0.92389	Stable
chr2	120506820	120563843	Zfp106	ENSMUSG00000027288.16	protein_coding	-0.362593	12764.6	1	1	Stable
chr2	120567671	120601255	Snap23	ENSMUSG00000027287.14	protein_coding	0.275146	1265.76	1	1	Stable
chr2	120604238	120609520	Lrrc57	ENSMUSG00000027286.16	protein_coding	0.614848	547.815	0.814771	1	Stable
chr2	120609383	120621560	Haus2	ENSMUSG00000027285.13	protein_coding	0.501069	1002.83	1	1	Stable
chr2	120629121	120731895	Stard9	ENSMUSG00000033705.17	protein_coding	0.172776	429.245	1	1	Stable
chr2	120716154	120850128	Cdan1	ENSMUSG00000027284.16	protein_coding	0.140644	873.283	1	1	Stable
chr2	120732816	120850604	Ttbk2	ENSMUSG00000090100.7	protein_coding	-0.389843	363.998	1	1	Stable
chr2	120860269	120970715	Ubr1	ENSMUSG00000027272.5	protein_coding	0.184051	1383.1	1	1	Stable
chr2	120977017	121007852	Tmem62	ENSMUSG00000054484.14	protein_coding	0.648587	64.0248	0.835871	1	Stable
chr2	121008403	121016904	Ccndbp1	ENSMUSG00000023572.16	protein_coding	0.544245	553.079	1	1	Stable
chr2	121128307	121140653	Lcmt2	ENSMUSG00000074890.4	protein_coding	9.39033e-05	242.341	1	1	Stable
chr2	121140428	121156680	Adal	ENSMUSG00000027259.15	protein_coding	0.786614	616.09	0.104437	0.547356	Stable
chr2	121158273	121171125	Zscan29	ENSMUSG00000050619.14	protein_coding	0.568573	305.357	1	1	Stable
chr2	121170654	121198770	Tubgcp4	ENSMUSG00000027263.12	protein_coding	-0.339218	1341.46	1	1	Stable
chr2	121193281	121271407	Trp53bp1	ENSMUSG00000043909.16	protein_coding	-0.112154	1989.94	1	1	Stable
chr2	121289600	121310832	Map1a	ENSMUSG00000027254.13	protein_coding	0.782563	228.97	0.32686	1	Stable
chr2	121310561	121355396	Ppip5k1	ENSMUSG00000033526.16	protein_coding	0.754111	623.426	0.16194	0.770956	Stable
chr2	121357714	121363737	Ckmt1	ENSMUSG00000000308.14	protein_coding	0.957763	397.937	0.0325494	0.211218	Stable
chr2	121392631	121413792	Catsper2	ENSMUSG00000033486.14	protein_coding	0.179967	49.8098	1	1	Stable
chr2	121413775	121438687	Pdia3	ENSMUSG00000027248.13	protein_coding	0.178555	10969.2	1	1	Stable
chr2	121439010	121444278	Ell3	ENSMUSG00000027246.12	protein_coding	-0.407506	13.546	1	1	Stable
chr2	121449195	121458313	Serf2	ENSMUSG00000074884.12	protein_coding	-0.203734	1751.32	1	1	Stable
chr2	121453290	121458672	Hypk	ENSMUSG00000027245.11	protein_coding	0.726819	103.147	0.564035	1	Stable
chr2	121460235	121474067	Mfap1b	ENSMUSG00000048222.3	protein_coding	0.290541	212.105	1	1	Stable
chr2	121491911	121506665	Mfap1a	ENSMUSG00000068479.5	protein_coding	0.612898	400.417	0.856464	1	Stable
chr2	121506723	121544860	Wdr76	ENSMUSG00000027242.14	protein_coding	0.0740276	1737.6	1	1	Stable
chr2	121545529	121807087	Frmd5	ENSMUSG00000027238.17	protein_coding	-0.141663	305.708	1	1	Stable
chr2	121866970	121936220	Casc4	ENSMUSG00000060227.15	protein_coding	-0.598981	1400.75	0.884409	1	Stable
chr2	121956001	122013642	Ctdspl2	ENSMUSG00000033411.16	protein_coding	0.182658	1262.87	1	1	Stable
chr2	122028546	122056598	Eif3j1	ENSMUSG00000027236.8	protein_coding	-0.377201	192.551	1	1	Stable
chr2	122053520	122118386	Spg11	ENSMUSG00000033396.13	protein_coding	0.0634064	2258.14	1	1	Stable
chr2	122120108	122186189	Patl2	ENSMUSG00000027233.4	protein_coding	-0.130047	383.387	1	1	Stable
chr2	122147686	122153083	B2m	ENSMUSG00000060802.8	protein_coding	-0.512113	505.236	1	1	Stable
chr2	122186272	122206397	Terb2	ENSMUSG00000027229.5	protein_coding	-0.7686	64.4919	0.526863	1	Stable
chr2	122214620	122215354	Gm14058	ENSMUSG00000079966.2	processed_pseudogene	0.349413	43.3801	1	1	Stable
chr2	122219993	122220391	Rps12-ps10	ENSMUSG00000070692.6	processed_pseudogene	-0.836999	32.0703	0.576199	1	Stable
chr2	122315672	122347972	Duox1	ENSMUSG00000033268.8	protein_coding	1.14593	150.056	0.0163	0.118318	Stable
chr2	122348892	122369162	Shf	ENSMUSG00000033256.14	protein_coding	-0.129776	429.784	1	1	Stable
chr2	122466935	122467526	Bambi-ps1	ENSMUSG00000081219.1	processed_pseudogene	0.227078	11.9452	1	1	Stable
chr2	122594467	122611303	Gatm	ENSMUSG00000027199.14	protein_coding	-0.138508	107.333	1	1	Stable
chr2	122630646	122632930	Spata5l1	ENSMUSG00000074876.6	processed_transcript	-0.218153	105.764	1	1	Stable
chr2	122681233	122702663	Slc30a4	ENSMUSG00000005802.12	protein_coding	0.975226	291.031	0.0224432	0.155906	Stable
chr2	122738503	122749475	Bloc1s6	ENSMUSG00000005804.14	protein_coding	0.0172384	547.306	1	1	Stable
chr2	122765237	122809569	Sqor	ENSMUSG00000005803.14	protein_coding	1.54532	28.8393	0.0286843	0.191311	Stable
chr2	125084628	125123661	Myef2	ENSMUSG00000027201.16	protein_coding	-0.290026	2531.9	1	1	Stable
chr2	125563088	125625113	Cep152	ENSMUSG00000068394.4	protein_coding	-0.00596669	525.835	1	1	Stable
chr2	125673095	125674785	Eid1	ENSMUSG00000091337.3	protein_coding	-0.272167	405.78	1	1	Stable
chr2	125736986	125782870	Secisbp2l	ENSMUSG00000035093.16	protein_coding	0.272367	1104.12	1	1	Stable
chr2	125830304	125859139	Cops2	ENSMUSG00000027206.13	protein_coding	-0.442954	3275.97	1	1	Stable
chr2	125859109	125984299	Galk2	ENSMUSG00000027207.15	protein_coding	0.177674	544.546	1	1	Stable
chr2	126152141	126165279	Dtwd1	ENSMUSG00000023330.12	protein_coding	-0.188962	198.065	1	1	Stable
chr2	126552407	126588243	Slc27a2	ENSMUSG00000027359.16	protein_coding	0.496812	374.194	1	1	Stable
chr2	126593667	126619299	Hdc	ENSMUSG00000027360.5	protein_coding	0.973275	34.547	0.321454	1	Stable
chr2	126627442	126676337	Gabpb1	ENSMUSG00000027361.15	protein_coding	0.0701599	1181.21	1	1	Stable
chr2	126675916	126683805	Gm27003	ENSMUSG00000098024.1	antisense	-0.662199	13.9719	0.90335	1	Stable
chr2	126707328	126759297	Usp8	ENSMUSG00000027363.15	protein_coding	0.157732	2566.28	1	1	Stable
chr2	126709096	126783470	Usp50	ENSMUSG00000027364.14	protein_coding	-0.0962015	27.5437	1	1	Stable
chr2	126791565	126876230	Trpm7	ENSMUSG00000027365.14	protein_coding	0.257665	3188.66	1	1	Stable
chr2	126890391	126933235	Sppl2a	ENSMUSG00000027366.12	protein_coding	-0.190896	616.98	1	1	Stable
chr2	127008717	127067909	Ap4e1	ENSMUSG00000001998.15	protein_coding	0.131027	638.753	1	1	Stable
chr2	127070665	127097084	Blvra	ENSMUSG00000001999.15	protein_coding	-0.447282	157.309	1	1	Stable
chr2	127103809	127133954	Ncaph	ENSMUSG00000034906.15	protein_coding	-0.376919	2220.82	1	1	Stable
chr2	127138772	127143442	Itpripl1	ENSMUSG00000074825.4	protein_coding	0.283109	228.544	1	1	Stable
chr2	127186355	127208280	1810024B03Rik	ENSMUSG00000044145.2	protein_coding	-0.412447	28.6899	1	1	Stable
chr2	127208386	127240451	Snrnp200	ENSMUSG00000003660.10	protein_coding	0.231685	12655.1	1	1	Stable
chr2	127240938	127247816	Ciao1	ENSMUSG00000003662.10	protein_coding	0.74494	953.45	0.130687	0.653758	Stable
chr2	127247908	127261107	Tmem127	ENSMUSG00000034850.15	protein_coding	0.494807	1012.95	1	1	Stable
chr2	127270218	127298932	Stard7	ENSMUSG00000027367.16	protein_coding	-0.111611	2038.94	1	1	Stable
chr2	127336159	127338376	Dusp2	ENSMUSG00000027368.6	protein_coding	1.04075	13.0188	0.47526	1	Stable
chr2	127425199	127436092	Gpat2	ENSMUSG00000046338.4	protein_coding	-0.0604472	1189.93	1	1	Stable
chr2	127456498	127522094	Kcnip3	ENSMUSG00000079056.12	protein_coding	-0.0417198	182.249	1	1	Stable
chr2	127526473	127541467	Prom2	ENSMUSG00000027376.15	protein_coding	1.88347	37.832	0.00104757	0.0107882	Stable
chr2	127574662	127587094	Zfp661	ENSMUSG00000034800.15	protein_coding	0.114527	162.807	1	1	Stable
chr2	127587222	127606829	Mrps5	ENSMUSG00000027374.12	protein_coding	-0.173536	2059.45	1	1	Stable
chr2	127633226	127656695	Mal	ENSMUSG00000027375.14	protein_coding	0.60695	48.1773	0.955227	1	Stable
chr2	127704386	127729932	Mall	ENSMUSG00000027377.2	protein_coding	-0.261921	101.167	1	1	Stable
chr2	127740732	127788897	Nphp1	ENSMUSG00000027378.16	protein_coding	0.226785	448.107	1	1	Stable
chr2	127791388	127792488	Mtln	ENSMUSG00000051319.6	protein_coding	-0.860737	291.822	0.0808088	0.443515	Stable
chr2	127801122	127831865	Bub1	ENSMUSG00000027379.13	protein_coding	0.0325204	3521.39	1	1	Stable
chr2	127838876	128123873	Acoxl	ENSMUSG00000027380.10	protein_coding	0.955107	25.4668	0.605009	1	Stable
chr2	128126038	128162547	Bcl2l11	ENSMUSG00000027381.16	protein_coding	-0.18362	455.719	1	1	Stable
chr2	128610104	128687391	Anapc1	ENSMUSG00000014355.10	protein_coding	-0.317287	5390.27	1	1	Stable
chr2	128698956	128802894	Mertk	ENSMUSG00000014361.5	protein_coding	0.114652	184.737	1	1	Stable
chr2	128818118	128854261	Tmem87b	ENSMUSG00000014353.15	protein_coding	0.284922	915.021	1	1	Stable
chr2	128862981	128897034	Fbln7	ENSMUSG00000027386.9	protein_coding	1.12459	30.0775	0.200727	0.914087	Stable
chr2	128926268	128944077	Zc3h8	ENSMUSG00000027387.11	protein_coding	0.913865	413.056	0.0158018	0.115271	Stable
chr2	128965505	128968044	Gm10762	ENSMUSG00000074807.3	antisense	-0.109634	61.2032	1	1	Stable
chr2	128967402	129018563	Zc3h6	ENSMUSG00000042851.17	protein_coding	-0.870409	256.778	0.110248	0.571692	Stable
chr2	129016952	129021756	Gm14027	ENSMUSG00000090248.1	processed_transcript	-0.603816	11.9315	0.97799	1	Stable
chr2	129100995	129126594	Polr1b	ENSMUSG00000027395.15	protein_coding	-0.0990978	2224.58	1	1	Stable
chr2	129129700	129134134	Chchd5	ENSMUSG00000037938.4	protein_coding	0.458452	827.656	1	1	Stable
chr2	129168700	129170488	Gm14026	ENSMUSG00000082274.1	processed_pseudogene	-0.73425	17.2395	0.796869	1	Stable
chr2	129197252	129199194	Gm4430	ENSMUSG00000103009.1	TEC	0.7581	83.0223	0.672912	1	Stable
chr2	129198764	129211616	Slc20a1	ENSMUSG00000027397.14	protein_coding	0.755705	4484.22	0.0599786	0.349776	Stable
chr2	129205958	129230579	9830144P21Rik	ENSMUSG00000087528.1	processed_transcript	1.22846	13.8684	0.385046	1	Stable
chr2	129218969	129235604	A730036I17Rik	ENSMUSG00000056738.11	lincRNA	1.46896	18.0343	0.234852	1	Stable
chr2	129268210	129297212	Ckap2l	ENSMUSG00000048327.6	protein_coding	-0.114566	1905.71	1	1	Stable
chr2	129297370	129307826	Gm14023	ENSMUSG00000085498.1	processed_transcript	0.264424	7.27302	1	1	Stable
chr2	129378271	129379396	Spcs2-ps	ENSMUSG00000081888.1	unprocessed_pseudogene	-0.411413	29.2274	1	1	Stable
chr2	129592835	129632228	Sirpa	ENSMUSG00000037902.18	protein_coding	0.15854	566.883	1	1	Stable
chr2	129800517	129832287	Stk35	ENSMUSG00000037885.18	protein_coding	0.418679	1685.94	1	1	Stable
chr2	130012349	130050399	Tgm3	ENSMUSG00000027401.9	protein_coding	0.286554	102.414	1	1	Stable
chr2	130171414	130179403	Snrpb	ENSMUSG00000027404.15	protein_coding	-0.666667	4686.09	0.351769	1	Stable
chr2	130279309	130284547	Idh3b	ENSMUSG00000027406.13	protein_coding	-0.304373	3164.71	1	1	Stable
chr2	130295169	130370481	Ebf4	ENSMUSG00000053552.14	protein_coding	1.13968	166.152	0.00638568	0.0525623	Stable
chr2	130390775	130397574	Cpxm1	ENSMUSG00000027408.7	protein_coding	0.325674	702.427	1	1	Stable
chr2	130417247	130424701	Pced1a	ENSMUSG00000037773.14	protein_coding	0.0551129	431.885	1	1	Stable
chr2	130424339	130444269	Vps16	ENSMUSG00000027411.17	protein_coding	-0.272716	1829.92	1	1	Stable
chr2	130450278	130556124	Ptpra	ENSMUSG00000027303.18	protein_coding	-0.0508926	1259.28	1	1	Stable
chr2	130563742	130568695	Mrps26	ENSMUSG00000037740.8	protein_coding	-0.735526	458.708	0.304369	1	Stable
chr2	130590002	130630038	Ubox5	ENSMUSG00000027300.10	protein_coding	-0.0511572	558.002	1	1	Stable
chr2	130613840	130630027	Fastkd5	ENSMUSG00000079043.3	protein_coding	-0.564117	154.287	1	1	Stable
chr2	130632839	130642803	Lzts3	ENSMUSG00000037703.14	protein_coding	0.312814	279.609	1	1	Stable
chr2	130653960	130664659	Ddrgk1	ENSMUSG00000068290.11	protein_coding	-0.0722213	766.095	1	1	Stable
chr2	130667610	130681614	Itpa	ENSMUSG00000074797.11	protein_coding	0.027125	1013.96	1	1	Stable
chr2	130706200	130906406	4930402H24Rik	ENSMUSG00000027309.18	protein_coding	0.243557	831.259	1	1	Stable
chr2	130803501	130803982	Gm14057	ENSMUSG00000089662.1	transcribed_processed_pseudogene	-0.545392	12.8038	1	1	Stable
chr2	130873059	130906396	A730017L22Rik	ENSMUSG00000085566.1	processed_transcript	1.73815	25.3387	0.0238804	0.164686	Stable
chr2	130880866	130882133	Gm14048	ENSMUSG00000080989.1	processed_pseudogene	-0.560294	33.4507	1	1	Stable
chr2	130906495	131030333	Atrn	ENSMUSG00000027312.14	protein_coding	0.207136	819.816	1	1	Stable
chr2	131039632	131043088	Gfra4	ENSMUSG00000027316.15	protein_coding	0.173591	73.5353	1	1	Stable
chr2	131050591	131063814	Adam33	ENSMUSG00000027318.17	protein_coding	1.28436	23.7247	0.148002	0.719224	Stable
chr2	131127280	131146321	Hspa12b	ENSMUSG00000074793.10	protein_coding	-0.187912	27.1582	1	1	Stable
chr2	131146324	131160081	1700037H04Rik	ENSMUSG00000027327.16	protein_coding	-0.662852	1266.66	0.478747	1	Stable
chr2	131170261	131187282	Spef1	ENSMUSG00000027329.9	protein_coding	0.869874	103.11	0.278975	1	Stable
chr2	131175182	131180067	Cenpb	ENSMUSG00000068267.5	protein_coding	-0.559464	1770.09	1	1	Stable
chr2	131186949	131198497	Cdc25b	ENSMUSG00000027330.16	protein_coding	-0.199562	1419.33	1	1	Stable
chr2	131207078	131213514	Ap5s1	ENSMUSG00000068264.11	protein_coding	-0.116553	131.148	1	1	Stable
chr2	131234063	131248025	Mavs	ENSMUSG00000037523.13	protein_coding	-0.265019	1008.88	1	1	Stable
chr2	131262495	131299188	Pank2	ENSMUSG00000037514.17	protein_coding	0.000847455	1107.6	1	1	Stable
chr2	131298064	131352892	Rnf24	ENSMUSG00000048911.15	protein_coding	0.00846512	421.582	1	1	Stable
chr2	131322088	131322366	Snrpert	ENSMUSG00000082044.1	processed_pseudogene	-0.442861	96.2703	1	1	Stable
chr2	131491496	131525922	Smox	ENSMUSG00000027333.18	protein_coding	0.713905	463.009	0.346467	1	Stable
chr2	131909928	131938429	Prnp	ENSMUSG00000079037.9	protein_coding	-0.0224795	433.19	1	1	Stable
chr2	131989415	132030258	Rassf2	ENSMUSG00000027339.15	protein_coding	-0.29904	421.861	1	1	Stable
chr2	132239492	132247807	Tmem230	ENSMUSG00000027341.10	protein_coding	-0.183027	603.275	1	1	Stable
chr2	132249162	132253314	Pcna	ENSMUSG00000027342.14	protein_coding	-0.62191	4379.85	0.657014	1	Stable
chr2	132253357	132261333	AV099323	ENSMUSG00000087377.1	antisense	-0.196956	19.6593	1	1	Stable
chr2	132263148	132312050	Cds2	ENSMUSG00000058793.14	protein_coding	0.400112	4799.94	1	1	Stable
chr2	132337733	132385447	Prokr2	ENSMUSG00000050558.13	protein_coding	0.0982423	9.08428	1	1	Stable
chr2	132686931	132751055	Shld1	ENSMUSG00000044991.10	protein_coding	0.36607	151.338	1	1	Stable
chr2	132804207	132816055	Trmt6	ENSMUSG00000037376.14	protein_coding	0.132246	1215.17	1	1	Stable
chr2	132816141	132844197	Mcm8	ENSMUSG00000027353.14	protein_coding	0.289643	693.297	1	1	Stable
chr2	132846666	132866785	Crls1	ENSMUSG00000027357.16	protein_coding	-0.217684	652.62	1	1	Stable
chr2	132868305	132880891	Lrrn4	ENSMUSG00000043110.2	protein_coding	-0.624703	188.89	0.8376	1	Stable
chr2	132904389	132945906	Fermt1	ENSMUSG00000027356.8	protein_coding	1.32403	52.783	0.0260902	0.177352	Stable
chr2	133199611	133200220	Gm14094	ENSMUSG00000083689.1	processed_pseudogene	-1.23568	78.0383	0.0363174	0.23149	Stable
chr2	134594185	134644145	Tmx4	ENSMUSG00000034723.11	protein_coding	-0.0444045	408.745	1	1	Stable
chr2	134762824	134763630	Gm14038	ENSMUSG00000083879.4	processed_pseudogene	0.850895	8.23583	0.757811	1	Stable
chr2	134786067	135475258	Plcb1	ENSMUSG00000051177.16	protein_coding	1.45987	68.6341	0.00392764	0.0348492	Stable
chr2	135648907	135652063	Platr3	ENSMUSG00000084762.1	lincRNA	-0.651164	175.805	0.776075	1	Stable
chr2	135659011	136014593	Plcb4	ENSMUSG00000039943.16	protein_coding	-0.00312204	1051.85	1	1	Stable
chr2	136081104	136387967	Pak7	ENSMUSG00000039913.12	protein_coding	0.429121	15.7305	1	1	Stable
chr2	136873780	136891389	Mkks	ENSMUSG00000027274.16	protein_coding	1.1134	341.563	0.00512477	0.0438603	Stable
chr2	136891218	137071950	Slx4ip	ENSMUSG00000027281.16	protein_coding	-0.964254	284.068	0.0261713	0.177754	Stable
chr2	137081456	137116644	Jag1	ENSMUSG00000027276.7	protein_coding	-0.209143	607.556	1	1	Stable
chr2	138256565	138589292	Btbd3	ENSMUSG00000062098.11	protein_coding	-0.300263	581.682	1	1	Stable
chr2	139833480	140066805	Tasp1	ENSMUSG00000039033.11	protein_coding	-0.206334	290.839	1	1	Stable
chr2	140119883	140170564	Esf1	ENSMUSG00000045624.15	protein_coding	-0.0681307	1789.28	1	1	Stable
chr2	140170649	140203689	Ndufaf5	ENSMUSG00000027384.6	protein_coding	-0.488437	403.426	1	1	Stable
chr2	140395309	142392966	Macrod2	ENSMUSG00000068205.14	protein_coding	-0.441016	163.286	1	1	Stable
chr2	140650914	140671469	Flrt3	ENSMUSG00000051379.12	protein_coding	-0.839582	149.289	0.294229	1	Stable
chr2	142617474	142901531	Kif16b	ENSMUSG00000038844.10	protein_coding	0.209031	1058.27	1	1	Stable
chr2	143063039	143072853	Snrpb2	ENSMUSG00000008333.12	protein_coding	-0.236491	1630.06	1	1	Stable
chr2	143826528	143863173	Bfsp1	ENSMUSG00000027420.13	protein_coding	-0.299078	9.5838	1	1	Stable
chr2	143915320	143943324	Dstn	ENSMUSG00000015932.8	protein_coding	-0.724688	4233.1	0.118752	0.607214	Stable
chr2	143947395	144011263	Rrbp1	ENSMUSG00000027422.15	protein_coding	-0.321864	3983.6	1	1	Stable
chr2	144142488	144143373	Gm11687	ENSMUSG00000082480.1	processed_pseudogene	-0.0631629	16.6053	1	1	Stable
chr2	144250123	144270906	Snx5	ENSMUSG00000027423.15	protein_coding	0.00478168	6912.73	1	1	Stable
chr2	144270663	144281227	Mgme1	ENSMUSG00000027424.11	protein_coding	0.642759	1097.29	0.564563	1	Stable
chr2	144305175	144332146	Ovol2	ENSMUSG00000037279.13	protein_coding	0.532152	66.7763	1	1	Stable
chr2	144368983	144407676	Kat14	ENSMUSG00000027425.18	protein_coding	-0.135078	1557.64	1	1	Stable
chr2	144459280	144500267	Zfp133-ps	ENSMUSG00000083674.3	transcribed_unitary_pseudogene	1.59509	16.391	0.0993674	0.524185	Stable
chr2	144527718	144541995	Polr3f	ENSMUSG00000027427.13	protein_coding	0.116705	689.285	1	1	Stable
chr2	144556229	144590749	Sec23b	ENSMUSG00000027429.16	protein_coding	0.141226	2583.74	1	1	Stable
chr2	145675215	145887616	Rin2	ENSMUSG00000001768.16	protein_coding	0.14416	317.935	1	1	Stable
chr2	145902099	145916425	Naa20	ENSMUSG00000002728.14	protein_coding	-0.460692	697.802	1	1	Stable
chr2	145917479	145935014	Crnkl1	ENSMUSG00000001767.5	protein_coding	0.335445	1336.35	1	1	Stable
chr2	145934784	146215039	Cfap61	ENSMUSG00000037143.17	protein_coding	1.95325	15.5854	0.06093	0.354012	Stable
chr2	146221921	146225020	Insm1	ENSMUSG00000068154.5	protein_coding	-1.01447	21.918	0.427913	1	Stable
chr2	146239879	146512344	Ralgapa2	ENSMUSG00000037110.20	protein_coding	-0.630209	964.888	0.66119	1	Stable
chr2	146305547	146306389	Gm14117	ENSMUSG00000042938.8	processed_pseudogene	0.198586	9.16288	1	1	Stable
chr2	146855864	146970097	Kiz	ENSMUSG00000074749.10	protein_coding	0.182054	184.481	1	1	Stable
chr2	147012996	147078000	Xrn2	ENSMUSG00000027433.5	protein_coding	0.0768364	4290.65	1	1	Stable
chr2	147083316	147085445	Nkx2-4	ENSMUSG00000054160.2	protein_coding	0.786628	20.9203	0.6966	1	Stable
chr2	148042877	148046969	Foxa2	ENSMUSG00000037025.11	protein_coding	0.173851	25.5295	1	1	Stable
chr2	148404466	148408188	Thbd	ENSMUSG00000074743.4	protein_coding	-0.37051	10.247	1	1	Stable
chr2	148672601	148676027	Nxt1	ENSMUSG00000036992.10	protein_coding	-0.0148103	736.584	1	1	Stable
chr2	148681023	148692949	Gzf1	ENSMUSG00000027439.9	protein_coding	0.0457351	1035.46	1	1	Stable
chr2	148693985	148732467	Napb	ENSMUSG00000027438.14	protein_coding	0.64058	152.462	0.788328	1	Stable
chr2	148871722	148875692	Cst3	ENSMUSG00000027447.6	protein_coding	-0.347307	1457.06	1	1	Stable
chr2	149743175	149744161	Gm14130	ENSMUSG00000081494.1	processed_pseudogene	-3.52072	12.7911	0.0149373	0.109857	Stable
chr2	149829211	150004392	Syndig1	ENSMUSG00000074736.10	protein_coding	-0.362815	143.204	1	1	Stable
chr2	150114406	150136708	Zfp120	ENSMUSG00000068134.13	protein_coding	0.154742	276.758	1	1	Stable
chr2	150181755	150193279	Gm14139	ENSMUSG00000079009.8	protein_coding	0.743991	165.431	0.55825	1	Stable
chr2	150218073	150240725	Zfp937	ENSMUSG00000060336.6	protein_coding	-0.247507	79.9277	1	1	Stable
chr2	150257517	150270300	Gm14124	ENSMUSG00000079008.2	protein_coding	-0.103672	236.202	1	1	Stable
chr2	150305528	150306516	Gm14125	ENSMUSG00000084320.2	transcribed_processed_pseudogene	-0.0617592	7.02572	1	1	Stable
chr2	150310935	150362765	3300002I08Rik	ENSMUSG00000063364.10	protein_coding	-0.237763	20.4531	1	1	Stable
chr2	150311431	150363071	Gm10130	ENSMUSG00000095315.2	protein_coding	-0.0312129	308.855	1	1	Stable
chr2	150398256	150399399	Gm14122	ENSMUSG00000083964.1	processed_pseudogene	0.627181	12.2303	0.952917	1	Stable
chr2	150407141	150451486	Zfp442	ENSMUSG00000068130.11	protein_coding	0.596883	81.3349	0.968707	1	Stable
chr2	150469411	150470165	Gm14127	ENSMUSG00000082740.1	processed_pseudogene	0.639972	34.4451	0.919417	1	Stable
chr2	150470991	150485091	Zfp345	ENSMUSG00000074731.3	protein_coding	0.526996	177.199	1	1	Stable
chr2	150499466	150500845	Gm14121	ENSMUSG00000083325.3	transcribed_processed_pseudogene	-0.670975	67.0094	0.772467	1	Stable
chr2	150583080	150608567	Apmap	ENSMUSG00000033096.7	protein_coding	0.909607	518.443	0.0215113	0.150467	Stable
chr2	150618105	150668500	Acss1	ENSMUSG00000027452.11	protein_coding	1.14249	1206.02	0.0362541	0.231356	Stable
chr2	150749042	150771675	Entpd6	ENSMUSG00000033068.16	protein_coding	0.0405906	698.95	1	1	Stable
chr2	150786735	150831758	Pygb	ENSMUSG00000033059.7	protein_coding	-0.332981	1234.57	1	1	Stable
chr2	150832493	150904741	Abhd12	ENSMUSG00000032046.15	protein_coding	-0.192032	981.228	1	1	Stable
chr2	150905400	150931280	Gins1	ENSMUSG00000027454.10	protein_coding	-0.317765	878.245	1	1	Stable
chr2	150934519	151039382	Ninl	ENSMUSG00000068115.13	protein_coding	0.163592	1164.32	1	1	Stable
chr2	151374008	151375047	Gm14148	ENSMUSG00000083391.2	processed_pseudogene	-2.44053	14.3664	0.0594103	0.347054	Stable
chr2	151458956	151460309	Gm14150	ENSMUSG00000082809.3	processed_pseudogene	-1.44753	109.245	0.00299134	0.0276353	Stable
chr2	151494182	151511414	Nsfl1c	ENSMUSG00000027455.16	protein_coding	0.0526036	2490.7	1	1	Stable
chr2	151542483	151561692	Fkbp1a	ENSMUSG00000032966.14	protein_coding	-0.676057	4731.34	0.257665	1	Stable
chr2	151572622	151590005	Sdcbp2	ENSMUSG00000027456.8	protein_coding	0.329943	49.1564	1	1	Stable
chr2	151590549	151632593	Snph	ENSMUSG00000027457.15	protein_coding	-0.472401	35.5337	1	1	Stable
chr2	151702008	151712157	Tmem74b	ENSMUSG00000044364.5	protein_coding	-0.572649	14.7558	1	1	Stable
chr2	151715812	151744186	Psmf1	ENSMUSG00000032869.15	protein_coding	0.0178163	993.794	1	1	Stable
chr2	151842927	151874668	Rspo4	ENSMUSG00000032852.3	protein_coding	0.333	64.938	1	1	Stable
chr2	151969398	151980219	Fam110a	ENSMUSG00000027459.16	protein_coding	-0.0684043	312.61	1	1	Stable
chr2	151996511	152009258	Slc52a3	ENSMUSG00000027463.14	protein_coding	1.10075	426.865	0.00902178	0.0710399	Stable
chr2	152105516	152111376	Srxn1	ENSMUSG00000032802.8	protein_coding	-0.280656	668.318	1	1	Stable
chr2	152143561	152149097	Tcf15	ENSMUSG00000068079.5	protein_coding	0.360494	260.806	1	1	Stable
chr2	152185291	152185682	Rps15a-ps7	ENSMUSG00000081087.1	processed_pseudogene	0.0513484	42.2701	1	1	Stable
chr2	152226839	152281852	Csnk2a1	ENSMUSG00000074698.10	protein_coding	-0.263102	3633.58	1	1	Stable
chr2	152293828	152313996	Tbc1d20	ENSMUSG00000027465.13	protein_coding	0.250786	1565.13	1	1	Stable
chr2	152316334	152332653	Rbck1	ENSMUSG00000027466.15	protein_coding	-0.542119	2438.84	1	1	Stable
chr2	152353615	152354566	Gm14165	ENSMUSG00000081434.3	processed_pseudogene	-0.503348	204.462	1	1	Stable
chr2	152415587	152444330	6820408C15Rik	ENSMUSG00000032680.11	protein_coding	1.08944	16.0154	0.374767	1	Stable
chr2	152669461	152708670	H13	ENSMUSG00000019188.16	protein_coding	0.247346	679.771	1	1	Stable
chr2	152687035	152687946	Mcts2	ENSMUSG00000042814.8	protein_coding	0.0270922	445.575	1	1	Stable
chr2	152736251	152737410	Id1	ENSMUSG00000042745.9	protein_coding	-0.720684	114.84	0.639957	1	Stable
chr2	152754173	152765037	Cox4i2	ENSMUSG00000009876.13	protein_coding	-0.110809	39.0284	1	1	Stable
chr2	152780668	152831728	Bcl2l1	ENSMUSG00000007659.18	protein_coding	-0.802252	1100.73	0.0429929	0.266478	Stable
chr2	152847964	152895321	Tpx2	ENSMUSG00000027469.16	protein_coding	-0.399886	6268.86	1	1	Stable
chr2	153008890	153015427	Pdrg1	ENSMUSG00000027472.14	protein_coding	0.62563	683.987	0.736914	1	Stable
chr2	153161303	153210466	Tm9sf4	ENSMUSG00000068040.10	protein_coding	0.263123	2730.84	1	1	Stable
chr2	153222370	153225441	Tspyl3	ENSMUSG00000074671.6	protein_coding	-0.613301	98.3569	0.910212	1	Stable
chr2	153227759	153241426	Plagl2	ENSMUSG00000051413.17	protein_coding	-0.865044	433.471	0.0610707	0.354702	Stable
chr2	153241533	153270247	Pofut1	ENSMUSG00000046020.13	protein_coding	-0.922603	617.705	0.00750106	0.0602696	Stable
chr2	153291413	153333390	Kif3b	ENSMUSG00000027475.9	protein_coding	0.534776	793.864	1	1	Stable
chr2	153341157	153346073	2500004C02Rik	ENSMUSG00000073236.4	processed_transcript	1.52341	112.07	0.0018928	0.0183908	Stable
chr2	153407462	153529971	Nol4l	ENSMUSG00000061411.12	protein_coding	-0.132371	1225.33	1	1	Stable
chr2	153616933	153632781	Commd7	ENSMUSG00000056941.17	protein_coding	0.260618	364.969	1	1	Stable
chr2	153649450	153687730	Dnmt3b	ENSMUSG00000027478.15	protein_coding	0.0286662	2292.27	1	1	Stable
chr2	153741274	153773310	Mapre1	ENSMUSG00000027479.14	protein_coding	-0.440752	4164.58	1	1	Stable
chr2	153826171	153826605	Gm14494	ENSMUSG00000083097.3	processed_pseudogene	-0.280452	167.868	1	1	Stable
chr2	153938221	153964101	Bpifb4	ENSMUSG00000074665.11	protein_coding	2.05908	24.5975	0.00275115	0.0256066	Stable
chr2	154223742	154240902	Bpifb5	ENSMUSG00000038572.7	protein_coding	-0.0982727	27.7644	1	1	Stable
chr2	154335380	154373010	Cdk5rap1	ENSMUSG00000027487.11	protein_coding	-0.088066	490.604	1	1	Stable
chr2	154376313	154408099	Snta1	ENSMUSG00000027488.12	protein_coding	0.791849	480.624	0.111132	0.574982	Stable
chr2	154436481	154539356	Cbfa2t2	ENSMUSG00000038533.15	protein_coding	0.213795	2165.85	1	1	Stable
chr2	154544399	154558890	Necab3	ENSMUSG00000027489.15	protein_coding	-0.318577	144.487	1	1	Stable
chr2	154547085	154550003	1700003F12Rik	ENSMUSG00000038523.10	protein_coding	-1.35323	10.1029	0.300018	1	Stable
chr2	154559407	154569892	E2f1	ENSMUSG00000027490.17	protein_coding	0.092097	1180.57	1	1	Stable
chr2	154585758	154603708	Pxmp4	ENSMUSG00000000876.11	protein_coding	-0.42189	305.788	1	1	Stable
chr2	154613297	154646821	Zfp341	ENSMUSG00000059842.12	protein_coding	-0.73894	278.08	0.329295	1	Stable
chr2	154703809	154704699	Rpl5-ps2	ENSMUSG00000082064.3	processed_pseudogene	0.0152917	21.4192	1	1	Stable
chr2	154791096	154867261	Raly	ENSMUSG00000027593.15	protein_coding	-0.405799	5252.23	1	1	Stable
chr2	154871410	154892935	Eif2s2	ENSMUSG00000074656.12	protein_coding	-0.247675	7872.39	1	1	Stable
chr2	155059310	155074497	Ahcy	ENSMUSG00000027597.15	protein_coding	-0.764486	1218.29	0.092918	0.497967	Stable
chr2	155133509	155226855	Itch	ENSMUSG00000027598.16	protein_coding	0.0808133	2448.06	1	1	Stable
chr2	155236533	155250277	Dynlrb1	ENSMUSG00000047459.14	protein_coding	-0.20033	1346.8	1	1	Stable
chr2	155276297	155278073	Map1lc3a	ENSMUSG00000027602.9	protein_coding	-0.229162	540.257	1	1	Stable
chr2	155278243	155357430	Pigu	ENSMUSG00000038383.16	protein_coding	-0.10022	745.742	1	1	Stable
chr2	155381059	155389850	Trp53inp2	ENSMUSG00000038375.15	protein_coding	0.635299	1013.38	0.623219	1	Stable
chr2	155390656	155473894	Ncoa6	ENSMUSG00000038369.14	protein_coding	-0.0349488	2407.78	1	1	Stable
chr2	155490379	155518237	Ggt7	ENSMUSG00000027603.15	protein_coding	0.415822	127.764	1	1	Stable
chr2	155517948	155585724	Acss2	ENSMUSG00000027605.18	protein_coding	-0.586425	1150.06	0.987664	1	Stable
chr2	155563181	155592810	Gss	ENSMUSG00000027610.17	protein_coding	-0.280602	1324.83	1	1	Stable
chr2	155611212	155634307	Myh7b	ENSMUSG00000074652.3	protein_coding	-0.515265	700.024	1	1	Stable
chr2	155634271	155692384	Trpc4ap	ENSMUSG00000038324.13	protein_coding	0.00598722	2814.04	1	1	Stable
chr2	155701677	155729475	Edem2	ENSMUSG00000038312.10	protein_coding	-0.125262	958.943	1	1	Stable
chr2	155751117	155755471	Procr	ENSMUSG00000027611.12	protein_coding	0.740722	45.2403	0.657199	1	Stable
chr2	155775342	155818366	Mmp24	ENSMUSG00000027612.7	protein_coding	0.877531	29.2054	0.508098	1	Stable
chr2	155817730	155819426	BC029722	ENSMUSG00000074649.6	protein_coding	-0.622318	218.273	0.833596	1	Stable
chr2	155819832	155826925	Eif6	ENSMUSG00000027613.15	protein_coding	0.00869783	2556.89	1	1	Stable
chr2	155846894	155930310	Uqcc1	ENSMUSG00000005882.18	protein_coding	-0.084774	841.365	1	1	Stable
chr2	155956458	155998900	Cep250	ENSMUSG00000038241.16	protein_coding	-0.560391	1914.35	1	1	Stable
chr2	155973279	156007977	6430550D23Rik	ENSMUSG00000074646.10	protein_coding	0.243619	12.6085	1	1	Stable
chr2	156008045	156018279	Ergic3	ENSMUSG00000005881.13	protein_coding	-0.0359551	1757.23	1	1	Stable
chr2	156065175	156070617	Spag4	ENSMUSG00000038180.11	protein_coding	-0.0934062	31.8344	1	1	Stable
chr2	156084610	156086291	Gm37274	ENSMUSG00000103285.1	TEC	0.218427	9.16387	1	1	Stable
chr2	156123639	156144186	Nfs1	ENSMUSG00000027618.17	protein_coding	-0.381492	762.555	1	1	Stable
chr2	156147239	156180238	Rbm39	ENSMUSG00000027620.16	protein_coding	0.261797	9467.42	1	1	Stable
chr2	156196466	156309952	Phf20	ENSMUSG00000038116.16	protein_coding	0.582703	3363.28	1	1	Stable
chr2	156311846	156312747	Scand1	ENSMUSG00000046229.10	protein_coding	-0.0312182	226.822	1	1	Stable
chr2	156347202	156347840	Gm14253	ENSMUSG00000082321.3	processed_pseudogene	-0.321759	13.8366	1	1	Stable
chr2	156388065	156392979	2900097C17Rik	ENSMUSG00000102869.2	lincRNA	-0.455661	698.407	1	1	Stable
chr2	156420909	156543214	Epb41l1	ENSMUSG00000027624.20	protein_coding	-0.132692	1184.86	1	1	Stable
chr2	156547584	156568972	Aar2	ENSMUSG00000027628.10	protein_coding	0.399635	729.04	1	1	Stable
chr2	156613705	156764363	Dlgap4	ENSMUSG00000061689.15	protein_coding	-0.313355	1226.34	1	1	Stable
chr2	156833049	156839892	Gm14230	ENSMUSG00000087179.8	lincRNA	-0.31683	216.705	1	1	Stable
chr2	156840007	156855570	Tgif2	ENSMUSG00000062175.13	protein_coding	-0.430192	871.798	1	1	Stable
chr2	156844351	156862963	5430405H02Rik	ENSMUSG00000085741.8	processed_transcript	0.293775	45.5118	1	1	Stable
chr2	156856616	156858212	4930518I15Rik	ENSMUSG00000074629.3	TEC	-0.0839905	19.5025	1	1	Stable
chr2	156863128	156873563	Rab5if	ENSMUSG00000027637.3	protein_coding	-0.321104	1192.52	1	1	Stable
chr2	156994173	156994892	Gm14276	ENSMUSG00000082163.2	processed_pseudogene	1.05544	115.788	0.0531934	0.317041	Stable
chr2	156995265	157007154	Dsn1	ENSMUSG00000027635.15	protein_coding	0.758045	797.533	0.103647	0.544096	Stable
chr2	157015799	157079254	Soga1	ENSMUSG00000055485.6	protein_coding	-0.418786	495.684	1	1	Stable
chr2	157097533	157135265	Samhd1	ENSMUSG00000027639.16	protein_coding	-0.3485	1736.57	1	1	Stable
chr2	157145893	157204534	Rbl1	ENSMUSG00000027641.13	protein_coding	-0.902558	831.295	0.00608385	0.0506072	Stable
chr2	157208550	157279549	Mroh8	ENSMUSG00000074627.11	protein_coding	1.85619	15.55	0.037101	0.235459	Stable
chr2	157279017	157326319	Rpn2	ENSMUSG00000027642.15	protein_coding	0.0674892	8527.34	1	1	Stable
chr2	157367594	157396763	Manbal	ENSMUSG00000063019.5	protein_coding	-0.317487	629.708	1	1	Stable
chr2	157418444	157471862	Src	ENSMUSG00000027646.15	protein_coding	-0.387773	1880.25	1	1	Stable
chr2	157528869	157528985	Gm14287	ENSMUSG00000082329.1	processed_pseudogene	-0.100104	65.4063	1	1	Stable
chr2	157544266	157545469	Gm14286	ENSMUSG00000087445.1	antisense	0.411554	44.8869	1	1	Stable
chr2	157556362	157571274	Blcap	ENSMUSG00000067787.10	protein_coding	0.118	546.054	1	1	Stable
chr2	157595583	157597320	Platr27	ENSMUSG00000087547.1	lincRNA	-1.17247	58.7396	0.125616	0.634742	Stable
chr2	157737401	157891614	Ctnnbl1	ENSMUSG00000027649.15	protein_coding	-0.062808	1611.6	1	1	Stable
chr2	157901536	157902012	Gm14176	ENSMUSG00000062846.7	processed_pseudogene	0.134976	13.6263	1	1	Stable
chr2	157914653	157944719	Vstm2l	ENSMUSG00000037843.6	protein_coding	0.130155	20.6714	1	1	Stable
chr2	157981803	158028433	Tti1	ENSMUSG00000027650.12	protein_coding	0.180271	1505.82	1	1	Stable
chr2	158028497	158132297	Rprd1b	ENSMUSG00000027651.16	protein_coding	-0.32382	1208.22	1	1	Stable
chr2	158306493	158332852	Lbp	ENSMUSG00000016024.9	protein_coding	1.2951	53.8963	0.0325325	0.211194	Stable
chr2	158353700	158361580	Snhg17	ENSMUSG00000085385.7	processed_transcript	0.420617	1189.03	1	1	Stable
chr2	158375638	158386151	Snhg11	ENSMUSG00000044349.16	protein_coding	-0.0353799	1826.64	1	1	Stable
chr2	158409848	158499253	Ralgapb	ENSMUSG00000027652.15	protein_coding	0.0926124	2507.37	1	1	Stable
chr2	158624888	158639211	Actr5	ENSMUSG00000037761.16	protein_coding	-0.634509	311.065	0.744349	1	Stable
chr2	158665398	158766334	Ppp1r16b	ENSMUSG00000037754.13	protein_coding	0.971234	89.7647	0.155518	0.747873	Stable
chr2	158768093	158786637	Fam83d	ENSMUSG00000027654.2	protein_coding	0.309967	1051.02	1	1	Stable
chr2	158794807	158858214	Dhx35	ENSMUSG00000027655.14	protein_coding	0.821909	1416.33	0.0128654	0.0970037	Stable
chr2	160363703	160367065	Mafb	ENSMUSG00000074622.4	protein_coding	0.665843	16.6314	0.883374	1	Stable
chr2	160568379	160619971	Gm14221	ENSMUSG00000078956.3	lincRNA	2.94895	65.1595	0.033413	0.215868	Stable
chr2	160583357	160585191	Gm14222	ENSMUSG00000078955.3	sense_intronic	-0.605644	22.4076	0.967658	1	Stable
chr2	160645888	160722764	Top1	ENSMUSG00000070544.6	protein_coding	-0.204649	3699.28	1	1	Stable
chr2	160731300	160775760	Plcg1	ENSMUSG00000016933.17	protein_coding	-0.496482	3339.66	1	1	Stable
chr2	160748708	160872998	Zhx3	ENSMUSG00000035877.17	protein_coding	0.334781	82.7912	1	1	Stable
chr2	160880670	160906002	Lpin3	ENSMUSG00000027412.12	protein_coding	0.8312	264.617	0.135724	0.672294	Stable
chr2	160906437	160912328	Emilin3	ENSMUSG00000050700.11	protein_coding	0.646711	136.459	0.773261	1	Stable
chr2	160946978	161109075	Chd6	ENSMUSG00000057133.14	protein_coding	-0.0274507	1713.19	1	1	Stable
chr2	162931528	162937121	Srsf6	ENSMUSG00000016921.14	protein_coding	-0.0520201	6843.08	1	1	Stable
chr2	162943472	162974522	L3mbtl1	ENSMUSG00000035576.13	protein_coding	1.06583	38.6869	0.214539	0.963994	Stable
chr2	162987330	163014127	Sgk2	ENSMUSG00000017868.16	protein_coding	1.75451	26.5687	0.0759584	0.4222	Stable
chr2	163017354	163046141	Ift52	ENSMUSG00000017858.12	protein_coding	-0.249592	1310.61	1	1	Stable
chr2	163054687	163084688	Mybl2	ENSMUSG00000017861.11	protein_coding	0.0554588	10043.4	1	1	Stable
chr2	163336242	163397993	Jph2	ENSMUSG00000017817.11	protein_coding	0.373507	34.3159	1	1	Stable
chr2	163405822	163424697	Oser1	ENSMUSG00000035399.12	protein_coding	0.84601	155.475	0.206851	0.935433	Stable
chr2	163419795	163420361	2900093K20Rik	ENSMUSG00000099632.1	antisense	0.923327	27.1548	0.449354	1	Stable
chr2	163438476	163455324	Gdap1l1	ENSMUSG00000017943.15	protein_coding	1.52977	43.2703	0.00963012	0.0750258	Stable
chr2	163466379	163472629	Fitm2	ENSMUSG00000048486.6	protein_coding	0.512579	311.096	1	1	Stable
chr2	163506808	163572910	Hnf4a	ENSMUSG00000017950.16	protein_coding	1.00139	44.5958	0.271631	1	Stable
chr2	163623272	163645131	Serinc3	ENSMUSG00000017707.9	protein_coding	0.770766	2640.51	0.0144883	0.106993	Stable
chr2	163658386	163726158	Pkig	ENSMUSG00000035268.14	protein_coding	-0.467142	213.883	1	1	Stable
chr2	163726584	163750239	Ada	ENSMUSG00000017697.3	protein_coding	0.949103	185.031	0.0646987	0.371105	Stable
chr2	163859751	163918683	Rims4	ENSMUSG00000035226.5	protein_coding	0.237589	138.892	1	1	Stable
chr2	163994960	164018588	Ywhab	ENSMUSG00000018326.9	protein_coding	-0.440347	5162.65	1	1	Stable
chr2	164053540	164071169	Tomm34	ENSMUSG00000018322.10	protein_coding	-0.362241	1535.76	1	1	Stable
chr2	164070322	164155524	Stk4	ENSMUSG00000018209.15	protein_coding	0.262433	2117.61	1	1	Stable
chr2	164163619	164171113	Kcns1	ENSMUSG00000040164.3	protein_coding	0.875969	18.0917	0.614655	1	Stable
chr2	164456964	164479638	Sys1	ENSMUSG00000045503.16	protein_coding	-0.340367	321.654	1	1	Stable
chr2	164486106	164493319	Dbndd2	ENSMUSG00000017734.15	protein_coding	0.101603	8.69011	1	1	Stable
chr2	164497520	164508301	Pigt	ENSMUSG00000017721.15	protein_coding	-0.108131	2141.9	1	1	Stable
chr2	164562413	164568510	Wfdc2	ENSMUSG00000017723.11	protein_coding	0.257088	377.676	1	1	Stable
chr2	164656046	164657368	Wfdc10	ENSMUSG00000070529.7	protein_coding	0.829341	24.8857	0.599521	1	Stable
chr2	164745983	164768607	Dnttip1	ENSMUSG00000017299.13	protein_coding	0.202915	587.922	1	1	Stable
chr2	164754242	164769666	Gm11457	ENSMUSG00000086453.7	antisense	-1.10013	84.6906	0.080717	0.443312	Stable
chr2	164769898	164778822	Ube2c	ENSMUSG00000001403.13	protein_coding	-0.397036	4845.27	1	1	Stable
chr2	164785823	164793816	Snx21	ENSMUSG00000050373.13	protein_coding	-0.580091	144.763	1	1	Stable
chr2	164792765	164804882	Acot8	ENSMUSG00000017307.16	protein_coding	0.738016	387.015	0.304048	1	Stable
chr2	164805098	164822130	Zswim3	ENSMUSG00000045822.4	protein_coding	0.524417	507.149	1	1	Stable
chr2	164822686	164826871	Zswim1	ENSMUSG00000017764.2	protein_coding	0.523971	1311.72	1	1	Stable
chr2	164830732	164833456	Neurl2	ENSMUSG00000039873.4	protein_coding	-0.0605525	42.5211	1	1	Stable
chr2	164839518	164857711	Pltp	ENSMUSG00000017754.13	protein_coding	-0.456018	1934.54	1	1	Stable
chr2	164879304	164894454	Pcif1	ENSMUSG00000039849.6	protein_coding	-0.360103	1306.23	1	1	Stable
chr2	164891882	164911757	Zfp335	ENSMUSG00000039834.17	protein_coding	-0.559912	854.415	1	1	Stable
chr2	164911354	164919953	Zfp335os	ENSMUSG00000085436.1	antisense	-0.23121	37.3511	1	1	Stable
chr2	164960802	164999731	Slc12a5	ENSMUSG00000017740.17	protein_coding	1.06938	48.5541	0.189369	0.874985	Stable
chr2	165000357	165034867	Ncoa5	ENSMUSG00000039804.15	protein_coding	0.308256	1000.77	1	1	Stable
chr2	165055627	165072948	Cd40	ENSMUSG00000017652.16	protein_coding	1.64375	30.6569	0.0172247	0.124027	Stable
chr2	165111507	165234853	Cdh22	ENSMUSG00000053166.14	protein_coding	0.947207	49.648	0.287602	1	Stable
chr2	165276554	165287869	Slc35c2	ENSMUSG00000017664.16	protein_coding	0.565452	860.613	1	1	Stable
chr2	165288031	165326479	Elmo2	ENSMUSG00000017670.16	protein_coding	-0.15451	1123.39	1	1	Stable
chr2	165374264	165388259	Zfp334	ENSMUSG00000017667.9	protein_coding	-0.696401	124.495	0.615529	1	Stable
chr2	165405028	165473230	Slc13a3	ENSMUSG00000018459.15	protein_coding	1.05736	10.6844	0.512369	1	Stable
chr2	165490110	165493324	Trp53rka	ENSMUSG00000039725.6	protein_coding	0.187668	220.75	1	1	Stable
chr2	165595032	165771727	Eya2	ENSMUSG00000017897.18	protein_coding	1.38462	35.4149	0.0479201	0.290749	Stable
chr2	165784152	165899016	Zmynd8	ENSMUSG00000039671.18	protein_coding	-0.547361	3684.71	1	1	Stable
chr2	165992636	166073242	Ncoa3	ENSMUSG00000027678.17	protein_coding	0.00758566	5334.46	1	1	Stable
chr2	166073089	166155663	Sulf2	ENSMUSG00000006800.14	protein_coding	0.21118	6444.63	1	1	Stable
chr2	166566342	166713832	Prex1	ENSMUSG00000039621.13	protein_coding	-0.161061	858.653	1	1	Stable
chr2	166792531	166799505	Trp53rkb	ENSMUSG00000042854.9	protein_coding	-0.233527	64.168	1	1	Stable
chr2	166805588	166898052	Arfgef2	ENSMUSG00000074582.10	protein_coding	0.546358	3007.05	1	1	Stable
chr2	166906040	166946389	Cse1l	ENSMUSG00000002718.14	protein_coding	-0.0904156	6187.68	1	1	Stable
chr2	166943539	166944308	Gm17096	ENSMUSG00000090397.1	antisense	-0.279514	14.605	1	1	Stable
chr2	166947549	166996299	Stau1	ENSMUSG00000039536.16	protein_coding	0.0203389	1695.33	1	1	Stable
chr2	167015193	167034947	Ddx27	ENSMUSG00000017999.16	protein_coding	-0.0861535	3483.81	1	1	Stable
chr2	167035793	167063015	Znfx1	ENSMUSG00000039501.14	protein_coding	0.537601	594.26	1	1	Stable
chr2	167062934	167065862	Zfas1	ENSMUSG00000074578.14	processed_transcript	-0.699731	891.199	0.400234	1	Stable
chr2	167064998	167065086	Gm23201	ENSMUSG00000077565.1	snoRNA	-1.22458	42.5485	0.215655	0.967663	Stable
chr2	167095969	167190155	Kcnb1	ENSMUSG00000050556.9	protein_coding	0.85537	66.9853	0.393336	1	Stable
chr2	167191805	167240604	Ptgis	ENSMUSG00000017969.13	protein_coding	0.0428013	283.027	1	1	Stable
chr2	167298444	167349183	B4galt5	ENSMUSG00000017929.13	protein_coding	-0.610849	1144.94	0.800973	1	Stable
chr2	167421712	167477000	Slc9a8	ENSMUSG00000039463.14	protein_coding	0.0294591	887.909	1	1	Stable
chr2	167481133	167492887	Spata2	ENSMUSG00000047030.15	protein_coding	0.49296	712.005	1	1	Stable
chr2	167492645	167516173	Rnf114	ENSMUSG00000006418.17	protein_coding	0.37458	2197.92	1	1	Stable
chr2	167607638	167632095	Ube2v1	ENSMUSG00000078923.10	protein_coding	0.662098	10.1981	0.924178	1	Stable
chr2	167642608	167689822	Tmem189	ENSMUSG00000090213.1	protein_coding	-0.0918796	475.747	1	1	Stable
chr2	167777467	167782569	Gm14321	ENSMUSG00000084797.1	lincRNA	-0.386322	7.26939	1	1	Stable
chr2	167932057	167979385	Ptpn1	ENSMUSG00000027540.13	protein_coding	-0.090905	976.813	1	1	Stable
chr2	168081004	168101203	Pard6b	ENSMUSG00000044641.7	protein_coding	0.0292	543.583	1	1	Stable
chr2	168152603	168154513	E130018N17Rik	ENSMUSG00000087648.1	lincRNA	0.0215315	15.3163	1	1	Stable
chr2	168180986	168207112	Adnp	ENSMUSG00000051149.15	protein_coding	0.109278	25.8821	1	1	Stable
chr2	168209048	168230591	Dpm1	ENSMUSG00000078919.10	protein_coding	0.35674	190.8	1	1	Stable
chr2	168230622	168232594	Mocs3	ENSMUSG00000074576.4	protein_coding	0.176809	157.85	1	1	Stable
chr2	168260117	168281736	Kcng1	ENSMUSG00000074575.4	protein_coding	-0.403304	48.8522	1	1	Stable
chr2	168476410	168601657	Nfatc2	ENSMUSG00000027544.16	protein_coding	0.228579	147.726	1	1	Stable
chr2	168634438	168742409	Atp9a	ENSMUSG00000027546.15	protein_coding	0.873089	1144.09	0.0148753	0.109501	Stable
chr2	168748332	168767943	Sall4	ENSMUSG00000027547.17	protein_coding	0.326755	4333.22	1	1	Stable
chr2	168893331	168955587	Zfp64	ENSMUSG00000027551.15	protein_coding	-0.159281	2134.2	1	1	Stable
chr2	169020025	169021385	Gm9873	ENSMUSG00000052368.2	lincRNA	0.312478	142.986	1	1	Stable
chr2	170108643	170148103	Zfp217	ENSMUSG00000052056.14	protein_coding	0.267822	2254.1	1	1	Stable
chr2	170285035	170285880	Gm14270	ENSMUSG00000084013.1	processed_pseudogene	-0.162886	33.3198	1	1	Stable
chr2	170346991	170427845	Bcas1	ENSMUSG00000013523.13	protein_coding	-0.671234	79.4073	0.763067	1	Stable
chr2	170463514	170463819	Gm14269	ENSMUSG00000084067.3	processed_pseudogene	-0.192484	23.3147	1	1	Stable
chr2	170496428	170519123	Pfdn4	ENSMUSG00000052033.13	protein_coding	-0.523684	742.752	1	1	Stable
chr2	172345565	172355749	Fam210b	ENSMUSG00000027495.4	protein_coding	0.466127	219.516	1	1	Stable
chr2	172356190	172370535	Aurka	ENSMUSG00000027496.15	protein_coding	-0.528784	2764.57	1	1	Stable
chr2	172370681	172382448	Cstf1	ENSMUSG00000027498.14	protein_coding	0.0559907	1714.14	1	1	Stable
chr2	172440556	172469908	Rtf2	ENSMUSG00000027502.11	protein_coding	0.127952	1448.31	1	1	Stable
chr2	172549593	172558622	Tfap2c	ENSMUSG00000028640.11	protein_coding	0.483973	707.904	1	1	Stable
chr2	172868012	172940321	Bmp7	ENSMUSG00000008999.7	protein_coding	0.0646593	458.338	1	1	Stable
chr2	173000117	173015739	Rae1	ENSMUSG00000027509.11	protein_coding	0.475039	2770.92	1	1	Stable
chr2	173020498	173034734	Rbm38	ENSMUSG00000027510.17	protein_coding	0.422542	1447.23	1	1	Stable
chr2	173093609	173119525	Ctcfl	ENSMUSG00000070495.11	protein_coding	-0.865397	55.5182	0.385315	1	Stable
chr2	173206612	173218923	Zbp1	ENSMUSG00000027514.14	protein_coding	-2.95192	12.0824	0.0250841	0.1715	Stable
chr2	173224458	173276533	Pmepa1	ENSMUSG00000038400.15	protein_coding	1.02242	401.909	0.0128332	0.0968061	Stable
chr2	173579320	173659640	Ppp4r1l-ps	ENSMUSG00000055897.13	transcribed_unprocessed_pseudogene	0.480981	544.927	1	1	Stable
chr2	173659760	173707343	Rab22a	ENSMUSG00000027519.10	protein_coding	0.417969	984.017	1	1	Stable
chr2	173737511	173784339	Vapb	ENSMUSG00000054455.5	protein_coding	-0.631803	1240.98	0.6407	1	Stable
chr2	174076308	174099771	Stx16	ENSMUSG00000027522.15	protein_coding	-0.172325	1403.07	1	1	Stable
chr2	174110349	174123070	Npepl1	ENSMUSG00000039263.16	protein_coding	0.0199286	1050.4	1	1	Stable
chr2	174281237	174295436	Gnasas1	ENSMUSG00000086537.7	antisense	-0.260231	66.0641	1	1	Stable
chr2	174284320	174346744	Gnas	ENSMUSG00000027523.20	protein_coding	-0.758872	6209.64	0.0454116	0.27794	Stable
chr2	174415804	174427502	Nelfcd	ENSMUSG00000016253.12	protein_coding	-0.189589	2111.4	1	1	Stable
chr2	174427493	174439039	Ctsz	ENSMUSG00000016256.10	protein_coding	0.289444	1433.38	1	1	Stable
chr2	174461072	174464105	Atp5e	ENSMUSG00000016252.7	protein_coding	-0.462254	1484.9	1	1	Stable
chr2	174465067	174473081	Prelid3b	ENSMUSG00000016257.15	protein_coding	-0.0960575	1415.13	1	1	Stable
chr2	174760619	174784042	Edn3	ENSMUSG00000027524.9	protein_coding	-0.99385	7.44192	0.641667	1	Stable
chr2	175010241	175019248	Gm14444	ENSMUSG00000078906.9	protein_coding	-1.41533	28.7426	0.212002	0.955252	Stable
chr2	175061549	175067781	Gm14393	ENSMUSG00000078905.8	protein_coding	-1.46315	63.6898	0.0307964	0.202198	Stable
chr2	175129493	175142012	Gm14399	ENSMUSG00000090093.8	protein_coding	-0.593883	80.3125	0.979645	1	Stable
chr2	175166255	175175871	Gm14443	ENSMUSG00000078902.3	protein_coding	0.356438	330.479	1	1	Stable
chr2	176708328	176721813	Gm14305	ENSMUSG00000078878.9	protein_coding	-0.43263	77.366	1	1	Stable
chr2	176798612	176811223	Gm14295	ENSMUSG00000078877.11	protein_coding	-0.510578	96.5421	1	1	Stable
chr2	177053516	177056838	Gm14421	ENSMUSG00000083111.1	unprocessed_pseudogene	1.81325	9.31328	0.197754	0.905663	Stable
chr2	177074320	177087347	Gm14401	ENSMUSG00000078872.9	protein_coding	0.616945	162.776	0.923018	1	Stable
chr2	177125463	177127709	Gm14411	ENSMUSG00000082765.3	unprocessed_pseudogene	1.09902	25.7845	0.639266	1	Stable
chr2	177183453	177206421	Gm14410	ENSMUSG00000078870.9	protein_coding	-0.213814	69.0216	1	1	Stable
chr2	177264654	177267036	Gm14409	ENSMUSG00000078869.2	protein_coding	0.0724164	85.2517	1	1	Stable
chr2	177314520	177324307	Gm14412	ENSMUSG00000078868.3	protein_coding	-0.208904	161.93	1	1	Stable
chr2	177387124	177398320	Gm14418	ENSMUSG00000078867.9	protein_coding	-1.02723	58.7158	0.224427	0.997604	Stable
chr2	177464733	177478129	Zfp970	ENSMUSG00000078866.10	protein_coding	-0.0566477	85.7458	1	1	Stable
chr2	177498215	177509763	Gm14403	ENSMUSG00000094786.1	protein_coding	-0.91511	122.665	0.250709	1	Stable
chr2	177569204	177578210	Gm14406	ENSMUSG00000078865.8	protein_coding	-0.193552	15.8938	1	1	Stable
chr2	177759288	177770472	Gm14322	ENSMUSG00000078864.10	protein_coding	-1.05044	63.7899	0.186077	0.863479	Stable
chr2	177831791	177840336	Gm14325	ENSMUSG00000095362.7	protein_coding	-0.90531	129.894	0.258699	1	Stable
chr2	177892638	177893264	Rps8-ps5	ENSMUSG00000082901.1	processed_pseudogene	0.302222	6.83089	1	1	Stable
chr2	177903340	177925613	Zfp972	ENSMUSG00000074529.10	protein_coding	0.0686805	14.0978	1	1	Stable
chr2	177935993	177957297	Gm14326	ENSMUSG00000078862.10	protein_coding	-0.506165	64.042	1	1	Stable
chr2	178023284	178034022	Zfp971	ENSMUSG00000074519.11	protein_coding	-0.120076	86.8347	1	1	Stable
chr2	178067695	178078476	Zfp931	ENSMUSG00000078861.8	protein_coding	-1.13557	87.3867	0.0551332	0.326795	Stable
chr2	178345293	178407685	Sycp2	ENSMUSG00000060445.11	protein_coding	0.304966	131.204	1	1	Stable
chr2	178411206	178414472	Ppp1r3d	ENSMUSG00000049999.4	protein_coding	1.10139	26.5762	0.254767	1	Stable
chr2	178414524	178424428	Fam217b	ENSMUSG00000070476.10	protein_coding	0.580964	72.3213	1	1	Stable
chr2	179177425	179177880	Gm14292	ENSMUSG00000061897.5	processed_pseudogene	-0.482508	49.7699	1	1	Stable
chr2	179442431	179899373	Cdh4	ENSMUSG00000000305.12	protein_coding	0.893284	96.4067	0.254649	1	Stable
chr2	179912152	179976646	Taf4	ENSMUSG00000039117.16	protein_coding	0.0725976	1334.6	1	1	Stable
chr2	179975993	179979013	4921531C22Rik	ENSMUSG00000085704.1	processed_transcript	0.988601	11.5363	0.599428	1	Stable
chr2	180024987	180035465	Lsm14b	ENSMUSG00000039108.14	protein_coding	-0.486894	1925.17	1	1	Stable
chr2	180036374	180042433	Psma7	ENSMUSG00000027566.15	protein_coding	-0.716891	2772.43	0.174226	0.818118	Stable
chr2	180042509	180070201	Ss18l1	ENSMUSG00000039086.9	protein_coding	0.344945	226.787	1	1	Stable
chr2	180070588	180085902	Mtg2	ENSMUSG00000039069.19	protein_coding	0.441221	437.311	1	1	Stable
chr2	180099465	180104488	Hrh3	ENSMUSG00000039059.11	protein_coding	1.94752	11.309	0.0755526	0.420523	Stable
chr2	180119306	180162680	Osbpl2	ENSMUSG00000039050.8	protein_coding	0.210741	563.051	1	1	Stable
chr2	180171485	180176286	Adrm1	ENSMUSG00000039041.15	protein_coding	-0.196748	1947.51	1	1	Stable
chr2	180176373	180225859	Lama5	ENSMUSG00000015647.9	protein_coding	0.0818952	6670.05	1	1	Stable
chr2	180258540	180273496	Cables2	ENSMUSG00000038990.14	protein_coding	0.365301	579.357	1	1	Stable
chr2	180325133	180334699	Gata5	ENSMUSG00000015627.5	protein_coding	0.0700585	15.9354	1	1	Stable
chr2	180456245	180474867	Slco4a1	ENSMUSG00000038963.15	protein_coding	-0.423221	229.802	1	1	Stable
chr2	180581304	180586304	Mrgbp	ENSMUSG00000027569.15	protein_coding	0.0378561	380.927	1	1	Stable
chr2	180589245	180595836	Ogfr	ENSMUSG00000049401.10	protein_coding	-0.535292	781.169	1	1	Stable
chr2	180621956	180642708	Tcfl5	ENSMUSG00000038932.13	protein_coding	0.522808	588.859	1	1	Stable
chr2	180657964	180709999	Dido1	ENSMUSG00000038914.15	protein_coding	-0.17756	2454.35	1	1	Stable
chr2	180710117	180718733	Gid8	ENSMUSG00000027573.11	protein_coding	0.169113	1418.3	1	1	Stable
chr2	180725263	180742280	Slc17a9	ENSMUSG00000023393.15	protein_coding	1.06175	676.568	0.00435394	0.0380405	Stable
chr2	180904377	180920949	Ythdf1	ENSMUSG00000038848.14	protein_coding	0.132924	2977.45	1	1	Stable
chr2	180929023	180934010	Birc7	ENSMUSG00000038840.7	protein_coding	1.19973	21.8802	0.301878	1	Stable
chr2	180934772	180954699	Nkain4	ENSMUSG00000027574.15	protein_coding	0.428384	27.8045	1	1	Stable
chr2	180967225	180982526	Arfgap1	ENSMUSG00000027575.19	protein_coding	-0.909648	848.794	0.0111944	0.0857328	Stable
chr2	180983924	180987275	9230112E08Rik	ENSMUSG00000070461.3	sense_overlapping	-0.311438	109.024	1	1	Stable
chr2	180986535	181018363	Col20a1	ENSMUSG00000016356.18	protein_coding	-0.0344231	130.379	1	1	Stable
chr2	181075579	181135300	Kcnq2	ENSMUSG00000016346.17	protein_coding	-0.617066	205.507	0.864985	1	Stable
chr2	181147653	181157014	Eef1a2	ENSMUSG00000016349.10	protein_coding	0.0993308	26.2346	1	1	Stable
chr2	181187247	181188771	Ppdpf	ENSMUSG00000016344.14	protein_coding	-0.416076	528.742	1	1	Stable
chr2	181205562	181213185	Srms	ENSMUSG00000027579.6	protein_coding	-0.0700131	16.9477	1	1	Stable
chr2	181227615	181242027	Helz2	ENSMUSG00000027580.17	protein_coding	0.393623	370.332	1	1	Stable
chr2	181251449	181288035	Gmeb2	ENSMUSG00000038705.13	protein_coding	-0.116202	871.457	1	1	Stable
chr2	181319739	181356616	Rtel1	ENSMUSG00000038685.18	protein_coding	0.410763	2903.55	1	1	Stable
chr2	181357690	181365404	Arfrp1	ENSMUSG00000038671.15	protein_coding	-0.633332	676.66	0.670491	1	Stable
chr2	181364928	181383628	Zgpat	ENSMUSG00000027582.16	protein_coding	0.0886409	502.047	1	1	Stable
chr2	181384250	181387586	Slc2a4rg-ps	ENSMUSG00000085028.2	transcribed_unitary_pseudogene	-0.0796165	94.0136	1	1	Stable
chr2	181387762	181459426	Zbtb46	ENSMUSG00000027583.13	protein_coding	0.134404	157.297	1	1	Stable
chr2	181497142	181517966	Tpd52l2	ENSMUSG00000000827.18	protein_coding	0.172539	1967.11	1	1	Stable
chr2	181520485	181555133	Dnajc5	ENSMUSG00000000826.16	protein_coding	0.013282	2530.96	1	1	Stable
chr2	181569149	181584892	Uckl1	ENSMUSG00000089917.7	protein_coding	-1.62469	327.353	0.00178421	0.01743	Stable
chr2	181582103	181592803	Zfp512b	ENSMUSG00000000823.16	protein_coding	0.116305	1697.3	1	1	Stable
chr2	181591868	181655660	Prpf6	ENSMUSG00000002455.14	protein_coding	0.313092	3065.83	1	1	Stable
chr2	181595218	181599212	Samd10	ENSMUSG00000038605.11	protein_coding	-0.667276	289.055	0.592142	1	Stable
chr2	181669836	181671640	Sox18	ENSMUSG00000046470.5	protein_coding	-0.257604	33.7583	1	1	Stable
chr2	181688419	181693977	Rgs19	ENSMUSG00000002458.13	protein_coding	-0.290758	419.306	1	1	Stable
chr2	181837854	181857461	Pcmtd2	ENSMUSG00000027589.14	protein_coding	-0.122362	569.903	1	1	Stable
chr3	5560188	5576239	Pex2	ENSMUSG00000040374.13	protein_coding	-0.306616	227.095	1	1	Stable
chr3	5750806	5751295	Gm8797	ENSMUSG00000103034.1	protein_coding	0.81593	11.4932	0.769887	1	Stable
chr3	6751704	6752072	Olfr289-ps1	ENSMUSG00000103538.3	unprocessed_pseudogene	-0.947498	9.00596	0.643314	1	Stable
chr3	7366669	7445366	Pkia	ENSMUSG00000027499.12	protein_coding	-0.392519	86.6432	1	1	Stable
chr3	7503483	7553836	Zc2hc1a	ENSMUSG00000043542.12	protein_coding	0.0566363	605.022	1	1	Stable
chr3	8327531	8329707	Gm5841	ENSMUSG00000103921.1	processed_pseudogene	-0.216569	59.6192	1	1	Stable
chr3	8663359	8667256	Hey1	ENSMUSG00000040289.8	protein_coding	-1.34705	34.4086	0.0830879	0.453712	Stable
chr3	8802146	8923918	Mrps28	ENSMUSG00000040269.5	protein_coding	-0.302938	691.82	1	1	Stable
chr3	8925593	9004723	Tpd52	ENSMUSG00000027506.15	protein_coding	-0.246601	2911.65	1	1	Stable
chr3	9250602	9285333	Zbtb10	ENSMUSG00000069114.8	protein_coding	-0.645115	536.366	0.63938	1	Stable
chr3	9427020	9610085	Zfp704	ENSMUSG00000040209.12	protein_coding	0.20919	2266.3	1	1	Stable
chr3	9687479	9833679	Pag1	ENSMUSG00000027508.15	protein_coding	0.381477	146.426	1	1	Stable
chr3	10088110	10092565	Gm9833	ENSMUSG00000049230.8	protein_coding	-0.132106	102.352	1	1	Stable
chr3	10311956	10331439	Impa1	ENSMUSG00000027531.16	protein_coding	-0.185712	1004.88	1	1	Stable
chr3	10339953	10351317	Zfand1	ENSMUSG00000039795.14	protein_coding	0.557853	554.51	1	1	Stable
chr3	10366907	10428856	Chmp4c	ENSMUSG00000027536.6	protein_coding	0.393353	1274.2	1	1	Stable
chr3	10417817	10440102	Snx16	ENSMUSG00000027534.16	protein_coding	0.435647	357.506	1	1	Stable
chr3	12855836	12858633	Gm8935	ENSMUSG00000095661.1	transcribed_processed_pseudogene	-0.918396	138.85	0.20034	0.914032	Stable
chr3	14533788	14572658	Lrrcc1	ENSMUSG00000027550.14	protein_coding	0.122915	808.616	1	1	Stable
chr3	14578641	14606309	E2f5	ENSMUSG00000027552.14	protein_coding	-0.157608	810.728	1	1	Stable
chr3	14606284	14611285	Rbis	ENSMUSG00000078784.8	protein_coding	-0.608914	514.642	0.869979	1	Stable
chr3	14641727	14663002	Car13	ENSMUSG00000027555.8	protein_coding	0.795667	707.628	0.0760534	0.422438	Stable
chr3	14863512	14872523	Car3	ENSMUSG00000027559.5	protein_coding	-1.54001	48.7213	0.0107396	0.0828305	Stable
chr3	14886273	14900770	Car2	ENSMUSG00000027562.12	protein_coding	-0.78652	941.636	0.0796764	0.439013	Stable
chr3	16183212	16217037	Ythdf3	ENSMUSG00000047213.14	protein_coding	0.0309383	2281.26	1	1	Stable
chr3	18008806	18010996	Gm5844	ENSMUSG00000082896.1	processed_pseudogene	1.33472	58.9908	0.040592	0.254318	Stable
chr3	18054174	18057517	Bhlhe22	ENSMUSG00000025128.7	protein_coding	-0.704487	29.1431	0.799215	1	Stable
chr3	18071950	18243338	Cyp7b1	ENSMUSG00000039519.6	protein_coding	-0.377709	96.3145	1	1	Stable
chr3	19131402	19163065	Armc1	ENSMUSG00000027599.9	protein_coding	-0.292386	1578.24	1	1	Stable
chr3	19187327	19220817	Mtfr1	ENSMUSG00000027601.13	protein_coding	-0.118346	2214.22	1	1	Stable
chr3	19223108	19311322	Pde7a	ENSMUSG00000069094.12	protein_coding	-0.62027	1498.95	0.683962	1	Stable
chr3	19894886	19901033	4632415L05Rik	ENSMUSG00000048106.6	transcribed_unprocessed_pseudogene	0.158629	302.52	1	1	Stable
chr3	19934242	19935388	Gm17771	ENSMUSG00000104031.1	processed_pseudogene	0.265907	231.102	1	1	Stable
chr3	19995945	20035315	Hps3	ENSMUSG00000027615.14	protein_coding	0.287629	686.454	1	1	Stable
chr3	20057811	20118490	Hltf	ENSMUSG00000002428.12	protein_coding	-0.592708	1308.31	0.941281	1	Stable
chr3	20122084	20155317	Gyg	ENSMUSG00000019528.18	protein_coding	0.0817671	404.426	1	1	Stable
chr3	21049565	21050248	Gm7488	ENSMUSG00000039617.8	processed_pseudogene	-0.594798	54.8705	0.977594	1	Stable
chr3	22074412	22076142	Gm43672	ENSMUSG00000106019.1	lincRNA	-0.256984	54.7993	1	1	Stable
chr3	22076652	22216594	Tbl1xr1	ENSMUSG00000027630.13	protein_coding	0.102966	1632.14	1	1	Stable
chr3	24333068	24333511	Gm7536	ENSMUSG00000057036.7	processed_pseudogene	-1.17887	141.58	0.0102152	0.0791642	Stable
chr3	27097222	27153878	Ect2	ENSMUSG00000027699.19	protein_coding	-0.707833	4484.35	0.13264	0.661478	Stable
chr3	27182965	27284608	Nceh1	ENSMUSG00000027698.14	protein_coding	0.803338	769.239	0.0390378	0.245724	Stable
chr3	27416162	27711307	Fndc3b	ENSMUSG00000039286.12	protein_coding	0.527335	1003.59	1	1	Stable
chr3	27938695	28133362	Pld1	ENSMUSG00000027695.16	protein_coding	-0.131505	161.379	1	1	Stable
chr3	28263214	28675858	Tnik	ENSMUSG00000027692.16	protein_coding	0.0392884	204.025	1	1	Stable
chr3	28781276	28798846	Eif5a2	ENSMUSG00000050192.8	protein_coding	0.143166	662.234	1	1	Stable
chr3	29082023	29691209	Egfem1	ENSMUSG00000063600.14	protein_coding	-1.48185	10.2716	0.223989	0.996395	Stable
chr3	29951296	30548008	Mecom	ENSMUSG00000027684.16	protein_coding	0.497884	61.7485	1	1	Stable
chr3	30552697	30564243	Gm38258	ENSMUSG00000102256.1	lincRNA	1.33003	24.1799	0.128445	0.644536	Stable
chr3	30602065	30619873	Mynn	ENSMUSG00000037730.13	protein_coding	0.511015	975.061	1	1	Stable
chr3	30624267	30647869	Lrrc34	ENSMUSG00000027702.7	protein_coding	0.179554	730.592	1	1	Stable
chr3	30644507	30672431	Lrriq4	ENSMUSG00000027703.16	protein_coding	1.13986	137.893	0.0863045	0.467956	Stable
chr3	30679058	30699843	Lrrc31	ENSMUSG00000074653.10	protein_coding	-0.257169	555.307	1	1	Stable
chr3	30746293	30767174	Samd7	ENSMUSG00000051860.13	protein_coding	-3.20835	12.2918	0.0137671	0.102653	Stable
chr3	30792875	30821263	Sec62	ENSMUSG00000027706.8	protein_coding	-0.191973	2235.41	1	1	Stable
chr3	30855950	30897192	Gpr160	ENSMUSG00000037661.14	protein_coding	0.996346	218.167	0.0373591	0.236354	Stable
chr3	30899371	30969415	Phc3	ENSMUSG00000037652.15	protein_coding	0.140681	819.33	1	1	Stable
chr3	30995747	31052959	Prkci	ENSMUSG00000037643.14	protein_coding	-0.0809848	5730.32	1	1	Stable
chr3	31095058	31122577	Skil	ENSMUSG00000027660.16	protein_coding	-0.621554	1586.43	0.720179	1	Stable
chr3	31149920	31164324	Cldn11	ENSMUSG00000037625.7	protein_coding	-0.307704	8.88203	1	1	Stable
chr3	31202858	31310378	Slc7a14	ENSMUSG00000069072.9	protein_coding	1.75677	14.0695	0.0636958	0.367177	Stable
chr3	32334792	32366014	Zmat3	ENSMUSG00000027663.12	protein_coding	0.430593	4214.41	1	1	Stable
chr3	32397671	32468486	Pik3ca	ENSMUSG00000027665.13	protein_coding	-0.210406	1211.36	1	1	Stable
chr3	32454587	32455757	Gm37123	ENSMUSG00000103039.1	TEC	-0.828819	87.793	0.379561	1	Stable
chr3	32510259	32520833	Zfp639	ENSMUSG00000027667.13	protein_coding	0.319258	1050.57	1	1	Stable
chr3	32529465	32579239	Mfn1	ENSMUSG00000027668.13	protein_coding	-0.0659628	2003.47	1	1	Stable
chr3	32580332	32616585	Gnb4	ENSMUSG00000027669.14	protein_coding	-0.576332	736.665	1	1	Stable
chr3	32706298	32726973	Actl6a	ENSMUSG00000027671.14	protein_coding	-0.336617	4163.38	1	1	Stable
chr3	32725397	32737605	Mrpl47	ENSMUSG00000037531.8	protein_coding	0.0157276	867.507	1	1	Stable
chr3	32736990	32751566	Ndufb5	ENSMUSG00000027673.12	protein_coding	-0.48333	1903.38	1	1	Stable
chr3	32817546	32938071	Usp13	ENSMUSG00000056900.13	protein_coding	-0.263286	408.801	1	1	Stable
chr3	32880011	32880608	Gm15574	ENSMUSG00000081883.2	processed_pseudogene	0.527329	9.14284	1	1	Stable
chr3	33799832	33814860	Ttc14	ENSMUSG00000027677.17	protein_coding	-0.180863	1701.24	1	1	Stable
chr3	33812362	33844310	Ccdc39	ENSMUSG00000027676.11	protein_coding	1.61245	52.6271	0.0131718	0.0991853	Stable
chr3	34019943	34070322	Fxr1	ENSMUSG00000027680.15	protein_coding	-0.103823	9381.07	1	1	Stable
chr3	34056020	34081321	Dnajc19	ENSMUSG00000027679.13	protein_coding	-0.193222	617.388	1	1	Stable
chr3	34070659	34076000	Gm43668	ENSMUSG00000105176.1	TEC	-0.73061	87.9484	0.594535	1	Stable
chr3	34104270	34682619	Sox2ot	ENSMUSG00000105265.4	processed_transcript	0.544355	16.0929	1	1	Stable
chr3	34650405	34652461	Sox2	ENSMUSG00000074637.7	protein_coding	0.641862	4310.38	0.582895	1	Stable
chr3	35754106	35856276	Atp11b	ENSMUSG00000037400.17	protein_coding	0.358253	3397.78	1	1	Stable
chr3	35845342	35845899	Gm43203	ENSMUSG00000104897.1	TEC	0.135756	9.55381	1	1	Stable
chr3	35892105	35937445	Dcun1d1	ENSMUSG00000027708.14	protein_coding	-0.1043	311.025	1	1	Stable
chr3	35955436	35956257	8430422M14Rik	ENSMUSG00000105095.1	TEC	1.73329	31.8851	0.0101095	0.0784199	Stable
chr3	35959312	36000678	Mccc1	ENSMUSG00000027709.9	protein_coding	0.635854	889.736	0.623897	1	Stable
chr3	35969384	35972026	Gm43080	ENSMUSG00000105556.1	TEC	0.468562	67.0391	1	1	Stable
chr3	36065979	36092853	Acad9	ENSMUSG00000027710.14	protein_coding	0.130491	899.732	1	1	Stable
chr3	36097177	36099144	Gm43205	ENSMUSG00000105419.1	TEC	0.20755	15.0091	1	1	Stable
chr3	36151017	36170342	Zfp267	ENSMUSG00000033883.11	protein_coding	0.15705	651.489	1	1	Stable
chr3	36448923	36475894	Anxa5	ENSMUSG00000027712.13	protein_coding	-0.254735	477.47	1	1	Stable
chr3	36552606	36565727	Exosc9	ENSMUSG00000027714.11	protein_coding	0.513233	1187.11	1	1	Stable
chr3	36573142	36613477	Bbs7	ENSMUSG00000037325.10	protein_coding	0.437158	224.178	1	1	Stable
chr3	36620482	36690167	Trpc3	ENSMUSG00000027716.13	protein_coding	0.617299	15.609	0.958944	1	Stable
chr3	36863104	37053033	4932438A13Rik	ENSMUSG00000037270.18	protein_coding	0.383021	2123.4	1	1	Stable
chr3	37063527	37121930	Adad1	ENSMUSG00000027719.15	protein_coding	1.24849	23.5447	0.191847	0.883402	Stable
chr3	37312554	37321453	Bbs12	ENSMUSG00000051444.9	protein_coding	-0.417826	105.369	1	1	Stable
chr3	37339017	37341520	Gm43488	ENSMUSG00000105063.1	TEC	-0.741173	7.81199	0.847739	1	Stable
chr3	37404910	37420211	Nudt6	ENSMUSG00000050174.15	protein_coding	0.683115	31.4555	0.822584	1	Stable
chr3	37639947	37644598	Spry1	ENSMUSG00000037211.12	protein_coding	-0.495664	287.431	1	1	Stable
chr3	37708021	37711208	Gm43414	ENSMUSG00000104935.1	TEC	0.133777	29.9324	1	1	Stable
chr3	37714740	37715164	Rps23-ps1	ENSMUSG00000100755.1	processed_pseudogene	-0.8015	148.757	0.310908	1	Stable
chr3	37734730	37735104	Rpl31-ps15	ENSMUSG00000097304.1	processed_pseudogene	-0.858799	20.6753	0.612627	1	Stable
chr3	38449259	38484844	Ankrd50	ENSMUSG00000044864.16	protein_coding	0.04911	801.691	1	1	Stable
chr3	40708855	40726096	Slc25a31	ENSMUSG00000069041.8	protein_coding	0.0478796	103.31	1	1	Stable
chr3	40745382	40796103	Hspa4l	ENSMUSG00000025757.13	protein_coding	-0.610751	356.585	0.859613	1	Stable
chr3	40800019	40816883	Plk4	ENSMUSG00000025758.10	protein_coding	-0.339287	1651.32	1	1	Stable
chr3	40818103	40846886	Mfsd8	ENSMUSG00000025759.11	protein_coding	-0.450212	125.689	1	1	Stable
chr3	40846970	40938138	Abhd18	ENSMUSG00000037818.16	protein_coding	0.801074	85.0158	0.427957	1	Stable
chr3	40949828	41040234	Larp1b	ENSMUSG00000025762.16	protein_coding	-0.0312214	521.917	1	1	Stable
chr3	41066326	41083046	Pgrmc2	ENSMUSG00000049940.7	protein_coding	-0.524597	1472.21	1	1	Stable
chr3	41477577	41482391	Gm40040	ENSMUSG00000105260.1	lincRNA	0.0653277	91.1219	1	1	Stable
chr3	41484024	41493192	Platr4	ENSMUSG00000097639.2	lincRNA	-0.913072	105.582	0.26433	1	Stable
chr3	41521247	41528474	2400006E01Rik	ENSMUSG00000106223.1	lincRNA	-0.252223	138.595	1	1	Stable
chr3	41555731	41616864	Jade1	ENSMUSG00000025764.14	protein_coding	0.572209	6796.06	1	1	Stable
chr3	41626720	41742514	Sclt1	ENSMUSG00000059834.12	protein_coding	-0.106073	388.967	1	1	Stable
chr3	41742611	41803320	D3Ertd751e	ENSMUSG00000025766.14	protein_coding	-0.602123	112.944	0.94031	1	Stable
chr3	46442197	46448219	Pabpc4l	ENSMUSG00000090919.6	protein_coding	0.665624	152.089	0.703812	1	Stable
chr3	49381333	49382746	Gm5846	ENSMUSG00000104309.1	processed_pseudogene	-1.2767	12.8894	0.405216	1	Stable
chr3	51224447	51251644	Noct	ENSMUSG00000023087.15	protein_coding	0.0242453	712.815	1	1	Stable
chr3	51252720	51340663	Elf2	ENSMUSG00000037174.18	protein_coding	0.0971758	1364.64	1	1	Stable
chr3	51388412	51396738	Mgarp	ENSMUSG00000037161.14	protein_coding	-0.775586	229.325	0.290419	1	Stable
chr3	51404677	51408988	Ndufc1	ENSMUSG00000037152.11	protein_coding	-0.589292	885.514	0.968386	1	Stable
chr3	51415148	51476507	Naa15	ENSMUSG00000063273.11	protein_coding	-0.439282	4696.95	1	1	Stable
chr3	51483920	51496232	Rab33b	ENSMUSG00000027739.9	protein_coding	0.20648	186.837	1	1	Stable
chr3	51515319	51560879	Setd7	ENSMUSG00000037111.9	protein_coding	-0.20501	656.681	1	1	Stable
chr3	51560035	51567117	5031434O11Rik	ENSMUSG00000097885.7	processed_transcript	-1.09852	23.7983	0.282749	1	Stable
chr3	51685907	52105076	Maml3	ENSMUSG00000061143.15	protein_coding	-0.562675	66.6107	1	1	Stable
chr3	52268336	52353221	Foxo1	ENSMUSG00000044167.6	protein_coding	0.423977	790.382	1	1	Stable
chr3	52612835	52613836	Gm10293	ENSMUSG00000070490.4	processed_pseudogene	-1.6048	25.6503	0.0650827	0.372646	Stable
chr3	52981875	53017237	Cog6	ENSMUSG00000027742.13	protein_coding	0.214837	1103.5	1	1	Stable
chr3	53041528	53261679	Lhfp	ENSMUSG00000048332.13	protein_coding	0.481162	108.025	1	1	Stable
chr3	53110396	53113411	Gm43803	ENSMUSG00000104968.1	antisense	-1.60035	71.8635	0.00404505	0.0357548	Stable
chr3	53448583	53463332	Nhlrc3	ENSMUSG00000042997.13	protein_coding	0.435015	567.527	1	1	Stable
chr3	53463666	53481755	Proser1	ENSMUSG00000049504.12	protein_coding	-0.12849	1202.13	1	1	Stable
chr3	53513938	53657355	Frem2	ENSMUSG00000037016.11	protein_coding	0.543122	364.153	1	1	Stable
chr3	53692422	53692878	Gm6204	ENSMUSG00000105879.1	processed_pseudogene	-0.494954	27.1045	1	1	Stable
chr3	53853376	53863830	Ufm1	ENSMUSG00000027746.13	protein_coding	0.102111	756.592	1	1	Stable
chr3	54632881	54634568	B020017C02Rik	ENSMUSG00000104831.1	processed_pseudogene	-0.156591	31.6058	1	1	Stable
chr3	54692807	54728766	Supt20	ENSMUSG00000027751.13	protein_coding	0.23767	2798.69	1	1	Stable
chr3	54728678	54735393	Exosc8	ENSMUSG00000027752.15	protein_coding	0.07405	2168.5	1	1	Stable
chr3	54735539	54751318	Alg5	ENSMUSG00000036632.9	protein_coding	-0.737874	505.421	0.23245	1	Stable
chr3	54755582	54801257	Smad9	ENSMUSG00000027796.2	protein_coding	1.43926	71.6662	0.00962881	0.0750258	Stable
chr3	54803115	54807791	Rfxap	ENSMUSG00000036615.7	protein_coding	-0.112525	309.94	1	1	Stable
chr3	54810384	54811250	Gm10254	ENSMUSG00000069011.5	processed_pseudogene	0.883181	16.1017	0.680163	1	Stable
chr3	54897068	54915887	Sertm1	ENSMUSG00000056306.5	protein_coding	0.658917	38.2068	0.848319	1	Stable
chr3	55045469	55055501	Ccna1	ENSMUSG00000027793.6	protein_coding	-0.599994	37.5565	0.968847	1	Stable
chr3	55112108	55137322	Spg20	ENSMUSG00000036580.15	protein_coding	-0.236476	846.754	1	1	Stable
chr3	55182028	55209957	Sohlh2	ENSMUSG00000027794.4	protein_coding	-0.169122	1461.47	1	1	Stable
chr3	55242364	55539068	Dclk1	ENSMUSG00000027797.15	protein_coding	-0.619154	31.0834	0.93288	1	Stable
chr3	55625195	56183701	Nbea	ENSMUSG00000027799.12	protein_coding	0.877416	644.474	0.0233967	0.161627	Stable
chr3	57455649	57575910	Wwtr1	ENSMUSG00000027803.14	protein_coding	0.212369	1832.71	1	1	Stable
chr3	57636883	57640837	Gm43437	ENSMUSG00000104965.1	TEC	-0.335286	11.7506	1	1	Stable
chr3	57644349	57651715	Commd2	ENSMUSG00000036513.15	protein_coding	0.154999	575.707	1	1	Stable
chr3	57717813	57718289	Gm6394	ENSMUSG00000104623.1	processed_pseudogene	-0.850424	449.737	0.0473719	0.288092	Stable
chr3	57736062	57835233	Rnf13	ENSMUSG00000036503.13	protein_coding	0.18672	884.548	1	1	Stable
chr3	57841895	57848079	Pfn2	ENSMUSG00000027805.16	protein_coding	-0.338493	400.208	1	1	Stable
chr3	58414715	58466783	Tsc22d2	ENSMUSG00000027806.9	protein_coding	0.0990312	817.742	1	1	Stable
chr3	58519817	58525892	Serp1	ENSMUSG00000027808.8	protein_coding	-0.375821	2425.41	1	1	Stable
chr3	58525821	58557501	Eif2a	ENSMUSG00000027810.14	protein_coding	-0.111865	3173.72	1	1	Stable
chr3	58576636	58593133	Selenot	ENSMUSG00000075700.9	protein_coding	0.0872732	2487.16	1	1	Stable
chr3	58674938	58692400	Siah2	ENSMUSG00000036432.8	protein_coding	0.198489	431.541	1	1	Stable
chr3	58987170	58987805	Rpl13-ps6	ENSMUSG00000059776.7	processed_pseudogene	-0.43647	13.4258	1	1	Stable
chr3	59005825	59318682	Med12l	ENSMUSG00000056476.13	protein_coding	-0.448121	374.528	1	1	Stable
chr3	59316735	59344394	Igsf10	ENSMUSG00000036334.12	protein_coding	-1.05393	49.7485	0.194266	0.892508	Stable
chr3	60472830	60629750	Mbnl1	ENSMUSG00000027763.13	protein_coding	0.201173	331.983	1	1	Stable
chr3	60877014	60877587	Gm8325	ENSMUSG00000027694.9	transcribed_processed_pseudogene	-0.220819	25.2667	1	1	Stable
chr3	61002795	61008982	P2ry1	ENSMUSG00000027765.6	protein_coding	0.287878	57.3068	1	1	Stable
chr3	61361638	61368430	Rap2b	ENSMUSG00000036894.3	protein_coding	0.519167	622.001	1	1	Stable
chr3	61461859	61462861	Gm8349	ENSMUSG00000098208.1	processed_pseudogene	-1.60668	18.627	0.113523	0.585481	Stable
chr3	62468013	62507004	Dhx36	ENSMUSG00000027770.5	protein_coding	-0.0197944	3266.12	1	1	Stable
chr3	63241537	63386030	Mme	ENSMUSG00000027820.12	protein_coding	0.4215	2070.67	1	1	Stable
chr3	63696234	63899472	Plch1	ENSMUSG00000036834.16	protein_coding	0.59239	230.806	0.964549	1	Stable
chr3	63914684	63929472	E130311K13Rik	ENSMUSG00000048581.12	protein_coding	-0.217314	120.654	1	1	Stable
chr3	63933507	63964768	Slc33a1	ENSMUSG00000027822.16	protein_coding	0.4798	384.319	1	1	Stable
chr3	63976106	64022579	Gmps	ENSMUSG00000027823.9	protein_coding	-0.497298	3678.9	1	1	Stable
chr3	64081547	64109484	Vmn2r1	ENSMUSG00000027824.5	protein_coding	0.585402	13.1595	0.999472	1	Stable
chr3	65379655	65392623	Ssr3	ENSMUSG00000027828.12	protein_coding	-0.307654	6578.52	1	1	Stable
chr3	65393337	65395184	Gm5540	ENSMUSG00000048916.7	processed_pseudogene	0.469144	19.7816	1	1	Stable
chr3	65507257	65529379	4931440P22Rik	ENSMUSG00000074580.11	transcribed_processed_pseudogene	0.0953087	20.2186	1	1	Stable
chr3	65666228	65831355	Lekr1	ENSMUSG00000074579.14	protein_coding	0.370216	44.3305	1	1	Stable
chr3	65946151	65958249	Ccnl1	ENSMUSG00000027829.15	protein_coding	0.406958	1417.95	1	1	Stable
chr3	65957758	65962036	Gm37305	ENSMUSG00000103041.1	antisense	0.348498	47.7874	1	1	Stable
chr3	66219910	66225805	Ptx3	ENSMUSG00000027832.5	protein_coding	0.694162	13.0997	0.861542	1	Stable
chr3	66981390	67358396	Rsrc1	ENSMUSG00000034544.17	protein_coding	-0.296208	1058.75	1	1	Stable
chr3	67374097	67400003	Mlf1	ENSMUSG00000048416.15	protein_coding	0.0165055	75.4699	1	1	Stable
chr3	67430096	67476529	Gfm1	ENSMUSG00000027774.16	protein_coding	-0.144813	2301.94	1	1	Stable
chr3	67457998	67463926	Lxn	ENSMUSG00000047557.2	protein_coding	-0.360879	132.728	1	1	Stable
chr3	67582741	67604237	Mfsd1	ENSMUSG00000027775.9	protein_coding	0.874192	2008.87	0.00249936	0.0235068	Stable
chr3	68064802	68626481	Schip1	ENSMUSG00000027777.15	protein_coding	-0.290468	21.8129	1	1	Stable
chr3	68869586	68872163	1110032F04Rik	ENSMUSG00000046999.2	protein_coding	-1.02765	42.7375	0.227898	1	Stable
chr3	68892499	69004570	Ift80	ENSMUSG00000027778.15	protein_coding	0.33943	598.773	1	1	Stable
chr3	68902267	68902758	Gm18588	ENSMUSG00000093402.1	processed_pseudogene	-0.341428	17.3578	1	1	Stable
chr3	69004738	69034623	Smc4	ENSMUSG00000034349.14	protein_coding	-0.605656	5627.06	0.761873	1	Stable
chr3	69035288	69044755	Trim59	ENSMUSG00000034317.14	protein_coding	-0.362236	2243.26	1	1	Stable
chr3	69067149	69127113	Kpna4	ENSMUSG00000027782.10	protein_coding	0.267762	2879.91	1	1	Stable
chr3	69316861	69560802	Ppm1l	ENSMUSG00000027784.10	protein_coding	-0.364239	610.903	1	1	Stable
chr3	69574158	69598960	B3galnt1	ENSMUSG00000043300.2	protein_coding	-0.598453	284.906	0.927903	1	Stable
chr3	69721985	69756373	Nmd3	ENSMUSG00000027787.14	protein_coding	0.245331	2346.86	1	1	Stable
chr3	69963282	69963470	Gm37784	ENSMUSG00000102525.1	processed_pseudogene	-1.63257	32.5999	0.020368	0.143152	Stable
chr3	73635808	73708415	Bche	ENSMUSG00000027792.11	protein_coding	-0.762602	113.5	0.487137	1	Stable
chr3	75516490	75556856	Pdcd10	ENSMUSG00000027835.11	protein_coding	0.22286	443.545	1	1	Stable
chr3	75647446	75655731	Platr10	ENSMUSG00000099370.1	lincRNA	-0.417462	1316.73	1	1	Stable
chr3	75875084	75956949	Golim4	ENSMUSG00000034109.15	protein_coding	0.0294715	475.273	1	1	Stable
chr3	78486808	78488637	Gm15442	ENSMUSG00000084370.3	processed_pseudogene	-3.11469	7.47443	0.0154986	0.113213	Stable
chr3	78917258	78918256	Gm10291	ENSMUSG00000070443.6	processed_pseudogene	-0.473918	10.3156	1	1	Stable
chr3	78966356	78966799	Gm9762	ENSMUSG00000037096.6	processed_pseudogene	0.0821586	59.0365	1	1	Stable
chr3	79062516	79286517	Rapgef2	ENSMUSG00000062232.14	protein_coding	0.503158	737.278	1	1	Stable
chr3	79591342	79603650	Ppid	ENSMUSG00000027804.13	protein_coding	-0.537246	2793.21	1	1	Stable
chr3	79603788	79629500	Etfdh	ENSMUSG00000027809.14	protein_coding	-0.00693726	918.149	1	1	Stable
chr3	79629079	79632820	4930579G24Rik	ENSMUSG00000027811.9	protein_coding	-0.468347	243.216	1	1	Stable
chr3	79884533	79946280	Gask1b	ENSMUSG00000027955.16	protein_coding	0.775462	90.7915	0.481277	1	Stable
chr3	80843599	80913660	Glrb	ENSMUSG00000028020.16	protein_coding	0.813873	114.96	0.307613	1	Stable
chr3	81036416	81214040	Pdgfc	ENSMUSG00000028019.9	protein_coding	0.0110236	266.644	1	1	Stable
chr3	81932601	81956725	Ctso	ENSMUSG00000028015.3	protein_coding	-1.02341	32.6946	0.294183	1	Stable
chr3	82032006	82074689	Gucy1b1	ENSMUSG00000028005.13	protein_coding	-0.230427	12.1686	1	1	Stable
chr3	82358044	82395268	Map9	ENSMUSG00000033900.13	protein_coding	-1.08971	219.764	0.00720551	0.0582425	Stable
chr3	82837228	82876483	Rbm46	ENSMUSG00000033882.15	protein_coding	0.912157	67.8332	0.271875	1	Stable
chr3	83055522	83072355	Plrg1	ENSMUSG00000027998.11	protein_coding	0.274128	2100.73	1	1	Stable
chr3	83766321	83774316	Sfrp2	ENSMUSG00000027996.13	protein_coding	-0.607311	484.447	0.871254	1	Stable
chr3	83836272	83841767	Tlr2	ENSMUSG00000027995.10	protein_coding	0.717896	271.912	0.442182	1	Stable
chr3	83897655	84040175	Tmem131l	ENSMUSG00000033767.14	protein_coding	-0.0410169	1243.59	1	1	Stable
chr3	84160439	84306877	Trim2	ENSMUSG00000027993.16	protein_coding	-0.881636	803.513	0.0659082	0.376705	Stable
chr3	84442198	84480429	Fhdc1	ENSMUSG00000041842.15	protein_coding	-0.125216	121.23	1	1	Stable
chr3	84496093	84582625	Arfip1	ENSMUSG00000074513.9	protein_coding	0.341961	80.3247	1	1	Stable
chr3	84815268	84979198	Fbxw7	ENSMUSG00000028086.15	protein_coding	0.656719	1060.45	0.504138	1	Stable
chr3	85660061	85817291	Fam160a1	ENSMUSG00000051000.17	protein_coding	0.032626	158.367	1	1	Stable
chr3	85915783	85916070	Gm9790	ENSMUSG00000044330.8	processed_pseudogene	-2.52992	10.9732	0.0312024	0.2042	Stable
chr3	85971109	86130526	Sh3d19	ENSMUSG00000028082.14	protein_coding	-0.0198902	2608.82	1	1	Stable
chr3	86138791	86138858	Snord73a	ENSMUSG00000064984.1	snoRNA	0.0374268	16.6039	1	1	Stable
chr3	86140618	86140688	Rnu73b	ENSMUSG00000064390.1	snoRNA	-0.0496715	17.0123	1	1	Stable
chr3	86224680	86782692	Lrba	ENSMUSG00000028080.16	protein_coding	0.23574	1836.55	1	1	Stable
chr3	86672033	86672168	Gm3788	ENSMUSG00000094392.1	processed_pseudogene	-1.02596	13.2555	0.523039	1	Stable
chr3	86786151	86920852	Dclk2	ENSMUSG00000028078.14	protein_coding	0.0224113	2434.81	1	1	Stable
chr3	86864492	86865320	Gm37025	ENSMUSG00000104074.1	processed_pseudogene	0.122681	8.89204	1	1	Stable
chr3	86986551	86989780	Cd1d2	ENSMUSG00000041750.13	polymorphic_pseudogene	-0.579205	20.7836	1	1	Stable
chr3	86995834	86999441	Cd1d1	ENSMUSG00000028076.12	protein_coding	-0.888686	207.665	0.0887902	0.479503	Stable
chr3	87078593	87174747	Kirrel	ENSMUSG00000041734.15	protein_coding	-0.40768	1026.54	1	1	Stable
chr3	87207545	87208005	Gm10705	ENSMUSG00000074506.4	processed_pseudogene	-0.533638	49.1256	1	1	Stable
chr3	87525407	87540156	Etv3	ENSMUSG00000003382.18	protein_coding	0.539248	829.246	1	1	Stable
chr3	87617559	87738034	Arhgef11	ENSMUSG00000041977.18	protein_coding	0.203748	1351.99	1	1	Stable
chr3	87906321	87916132	Hdgf	ENSMUSG00000004897.16	protein_coding	-0.459152	15371.9	1	1	Stable
chr3	87922601	87930717	Rrnad1	ENSMUSG00000004896.16	protein_coding	0.00948976	362.182	1	1	Stable
chr3	87930314	87940686	Isg20l2	ENSMUSG00000048039.8	protein_coding	0.180448	2291.43	1	1	Stable
chr3	87987531	88000230	Bcan	ENSMUSG00000004892.13	protein_coding	0.646352	166.249	0.756449	1	Stable
chr3	88030878	88033150	Gm19439	ENSMUSG00000105843.1	TEC	1.27567	9.71854	0.390238	1	Stable
chr3	88043108	88055993	Gpatch4	ENSMUSG00000028069.16	protein_coding	-0.165124	1057.57	1	1	Stable
chr3	88056520	88058495	Naxe	ENSMUSG00000028070.7	protein_coding	0.0620261	979.147	1	1	Stable
chr3	88142372	88172086	Mef2d	ENSMUSG00000001419.17	protein_coding	-0.0398907	1821.4	1	1	Stable
chr3	88171556	88177785	1700113A16Rik	ENSMUSG00000096935.5	antisense	1.4336	35.8104	0.0377449	0.238608	Stable
chr3	88206813	88229959	Gm3764	ENSMUSG00000097156.7	lincRNA	-0.490735	8.32103	1	1	Stable
chr3	88282757	88296999	Tsacc	ENSMUSG00000010538.14	protein_coding	1.60335	35.7079	0.0334394	0.215953	Stable
chr3	88297116	88321767	Cct3	ENSMUSG00000001416.13	protein_coding	-0.546048	11998.7	1	1	Stable
chr3	88325023	88331313	Glmp	ENSMUSG00000001418.13	protein_coding	0.715934	1920.02	0.242482	1	Stable
chr3	88328655	88336148	Tmem79	ENSMUSG00000001420.13	protein_coding	-0.0323082	146.369	1	1	Stable
chr3	88336260	88362338	Smg5	ENSMUSG00000001415.10	protein_coding	0.0157647	4453.4	1	1	Stable
chr3	88364584	88368541	Paqr6	ENSMUSG00000041423.16	protein_coding	-0.165588	28.3819	1	1	Stable
chr3	88368616	88372743	Bglap3	ENSMUSG00000074489.9	protein_coding	0.173119	58.0366	1	1	Stable
chr3	88394143	88410331	Pmf1	ENSMUSG00000028066.15	protein_coding	-0.434096	1945.48	1	1	Stable
chr3	88410498	88425139	Slc25a44	ENSMUSG00000050144.13	protein_coding	0.781609	734.128	0.101586	0.534668	Stable
chr3	88435959	88461182	Sema4a	ENSMUSG00000028064.17	protein_coding	-0.223806	331.893	1	1	Stable
chr3	88480147	88509956	Lmna	ENSMUSG00000028063.15	protein_coding	0.134197	509.352	1	1	Stable
chr3	88526066	88527355	Gm37584	ENSMUSG00000103115.1	lincRNA	-0.476269	42.6571	1	1	Stable
chr3	88532395	88541396	Mex3a	ENSMUSG00000074480.4	protein_coding	-0.586238	2085.91	0.987977	1	Stable
chr3	88542029	88548300	Rab25	ENSMUSG00000008601.12	protein_coding	-0.134006	30.6155	1	1	Stable
chr3	88549819	88553074	Lamtor2	ENSMUSG00000028062.15	protein_coding	-0.879311	783.769	0.016958	0.122434	Stable
chr3	88553758	88569725	Ubqln4	ENSMUSG00000008604.11	protein_coding	-0.068076	5276.58	1	1	Stable
chr3	88575876	88588419	Ssr2	ENSMUSG00000041355.13	protein_coding	-0.388239	5125.51	1	1	Stable
chr3	88576410	88577139	Rtraf-ps	ENSMUSG00000074479.3	processed_pseudogene	-0.355445	530.901	1	1	Stable
chr3	88685803	88712924	Khdc4	ENSMUSG00000028060.14	protein_coding	0.527931	2164.94	1	1	Stable
chr3	88707158	88707292	Gm25945	ENSMUSG00000084433.1	snoRNA	0.700572	9.03569	0.89584	1	Stable
chr3	88716838	88731049	Rit1	ENSMUSG00000028057.14	protein_coding	-0.0554263	208.818	1	1	Stable
chr3	88744700	88775164	Syt11	ENSMUSG00000068923.14	protein_coding	-0.210557	212.637	1	1	Stable
chr3	88775216	88825587	5830417I10Rik	ENSMUSG00000078684.8	unprocessed_pseudogene	-0.115757	431.883	1	1	Stable
chr3	88835231	88910103	Gon4l	ENSMUSG00000054199.17	protein_coding	0.0757855	1758.06	1	1	Stable
chr3	88920803	88951181	Dap3	ENSMUSG00000068921.14	protein_coding	-0.558899	2475.78	1	1	Stable
chr3	88950622	89079375	Ash1l	ENSMUSG00000028053.13	protein_coding	-0.111505	1018.3	1	1	Stable
chr3	89083981	89093311	Rusc1	ENSMUSG00000041263.14	protein_coding	0.903621	92.6802	0.228975	1	Stable
chr3	89136142	89146784	Pklr	ENSMUSG00000041237.12	protein_coding	0.485004	61.8594	1	1	Stable
chr3	89146074	89160196	Hcn3	ENSMUSG00000028051.10	protein_coding	0.424233	78.7192	1	1	Stable
chr3	89164795	89176921	Clk2	ENSMUSG00000068917.12	protein_coding	0.118736	1489.37	1	1	Stable
chr3	89177473	89182765	Scamp3	ENSMUSG00000028049.15	protein_coding	-0.0111214	1933.75	1	1	Stable
chr3	89209081	89227088	Mtx1	ENSMUSG00000064068.15	protein_coding	-0.54685	1216.66	1	1	Stable
chr3	89215180	89226837	Thbs3	ENSMUSG00000028047.11	protein_coding	-0.250208	176.273	1	1	Stable
chr3	89229057	89233381	Muc1	ENSMUSG00000042784.9	protein_coding	1.24836	65.745	0.0477796	0.290286	Stable
chr3	89245966	89249906	Krtcap2	ENSMUSG00000042747.12	protein_coding	0.442261	1139.45	1	1	Stable
chr3	89268246	89270570	Slc50a1	ENSMUSG00000027953.13	protein_coding	0.44664	398.051	1	1	Stable
chr3	89271733	89281142	Efna1	ENSMUSG00000027954.9	protein_coding	-0.0748274	76.9186	1	1	Stable
chr3	89333390	89338028	Efna4	ENSMUSG00000028040.7	protein_coding	0.440434	306.777	1	1	Stable
chr3	89337850	89347831	4731419I09Rik	ENSMUSG00000097004.1	antisense	0.598881	11.5527	0.986704	1	Stable
chr3	89338542	89349996	Adam15	ENSMUSG00000028041.17	protein_coding	0.166825	888.175	1	1	Stable
chr3	89361975	89377549	Dcst2	ENSMUSG00000109293.1	protein_coding	1.48427	14.3185	0.149273	0.724312	Stable
chr3	89391850	89398779	Gm15417	ENSMUSG00000074466.12	antisense	2.3679	24.7773	0.00133714	0.0134195	Stable
chr3	89401004	89411870	Flad1	ENSMUSG00000042642.13	protein_coding	0.212779	598.237	1	1	Stable
chr3	89415472	89418383	Cks1b	ENSMUSG00000028044.6	protein_coding	-0.685717	2004.9	0.275032	1	Stable
chr3	89430214	89435128	Pygo2	ENSMUSG00000047824.13	protein_coding	0.203273	1545.73	1	1	Stable
chr3	89520164	89675132	Kcnn3	ENSMUSG00000000794.9	protein_coding	0.346225	25.3978	1	1	Stable
chr3	89715022	89753446	Adar	ENSMUSG00000027951.16	protein_coding	0.139741	1913.11	1	1	Stable
chr3	89746195	89764632	Chrnb2	ENSMUSG00000027950.7	protein_coding	0.625526	39.0346	0.913433	1	Stable
chr3	89767511	89773240	4632404H12Rik	ENSMUSG00000042579.2	lincRNA	0.0471816	89.6703	1	1	Stable
chr3	89773616	89784000	Ube2q1	ENSMUSG00000042572.12	protein_coding	0.0235268	2578.07	1	1	Stable
chr3	89831370	89858834	She	ENSMUSG00000046280.9	protein_coding	0.168453	526.406	1	1	Stable
chr3	89939481	89963508	Atp8b2	ENSMUSG00000060671.12	protein_coding	0.144511	2101.39	1	1	Stable
chr3	89995446	89998780	Hax1	ENSMUSG00000027944.13	protein_coding	0.122305	1164.56	1	1	Stable
chr3	90000140	90052628	Ubap2l	ENSMUSG00000042520.16	protein_coding	-0.286161	6702.62	1	1	Stable
chr3	90051636	90063341	4933434E20Rik	ENSMUSG00000027942.17	protein_coding	-0.493942	157.544	1	1	Stable
chr3	90052904	90066069	4933434E20Rik	ENSMUSG00000118504.1	protein_coding	0.289513	25.9108	1	1	Stable
chr3	90062796	90068347	1700094D03Rik	ENSMUSG00000118506.1	protein_coding	2.05432	24.7954	0.00304166	0.0280201	Stable
chr3	90072649	90100902	Tpm3	ENSMUSG00000027940.18	protein_coding	-0.663554	5656.96	0.291282	1	Stable
chr3	90104132	90212048	Nup210l	ENSMUSG00000027939.11	protein_coding	0.650625	22.4492	0.898784	1	Stable
chr3	90126767	90127057	Gm43712	ENSMUSG00000104649.1	unprocessed_pseudogene	-0.879384	44.7741	0.469019	1	Stable
chr3	90212522	90213651	Rps27	ENSMUSG00000090733.6	protein_coding	-0.6654	5901.75	0.263213	1	Stable
chr3	90213695	90226385	Rab13	ENSMUSG00000027935.14	protein_coding	-0.547904	133.468	1	1	Stable
chr3	90231597	90235838	Jtb	ENSMUSG00000027937.15	protein_coding	-0.79188	457.719	0.121415	0.618677	Stable
chr3	90237500	90243512	Creb3l4	ENSMUSG00000027938.11	protein_coding	0.413003	66.2864	1	1	Stable
chr3	90248172	90253612	Slc39a1	ENSMUSG00000052310.9	protein_coding	0.14414	1195.92	1	1	Stable
chr3	90254163	90264125	Crtc2	ENSMUSG00000027936.18	protein_coding	0.0123412	675.04	1	1	Stable
chr3	90265185	90280669	Dennd4b	ENSMUSG00000042404.16	protein_coding	-0.261498	732.105	1	1	Stable
chr3	90293178	90363407	Gatad2b	ENSMUSG00000042390.9	protein_coding	-0.0915467	2607.33	1	1	Stable
chr3	90385239	90389938	Slc27a3	ENSMUSG00000027932.14	protein_coding	0.239548	439.711	1	1	Stable
chr3	90391388	90433622	Ints3	ENSMUSG00000027933.11	protein_coding	-0.020531	4106.95	1	1	Stable
chr3	90450591	90465866	Npr1	ENSMUSG00000027931.12	protein_coding	0.144032	870.457	1	1	Stable
chr3	90451583	90457095	Gm16048	ENSMUSG00000087411.1	antisense	0.502821	51.8839	1	1	Stable
chr3	90476126	90488379	Ilf2	ENSMUSG00000001016.12	protein_coding	0.020916	5014.63	1	1	Stable
chr3	90498956	90509498	Chtop	ENSMUSG00000001017.15	protein_coding	0.209919	3731.93	1	1	Stable
chr3	90511034	90514392	S100a1	ENSMUSG00000044080.9	protein_coding	0.715312	125.966	0.586431	1	Stable
chr3	90514435	90524581	S100a13	ENSMUSG00000042312.10	protein_coding	-0.153491	119.194	1	1	Stable
chr3	90537254	90543151	S100a16	ENSMUSG00000074457.10	protein_coding	-0.0797941	96.8631	1	1	Stable
chr3	90612882	90624181	S100a6	ENSMUSG00000001025.8	protein_coding	0.625111	25.9198	0.930773	1	Stable
chr3	92428032	92429423	Gm9774	ENSMUSG00000042165.8	protein_coding	-0.00873059	33.021	1	1	Stable
chr3	92689426	92690158	Gm4202	ENSMUSG00000091421.3	processed_pseudogene	-0.120831	200.485	1	1	Stable
chr3	93278141	93279073	Rplp0-ps1	ENSMUSG00000081640.1	processed_pseudogene	-0.372376	540.905	1	1	Stable
chr3	93442330	93449077	Tchh	ENSMUSG00000052415.5	protein_coding	-0.43869	53.8037	1	1	Stable
chr3	93520488	93526287	S100a11	ENSMUSG00000027907.4	protein_coding	-0.878612	245.469	0.131701	0.65761	Stable
chr3	93555080	93564643	S100a10	ENSMUSG00000041959.14	protein_coding	-0.818187	771.585	0.0698508	0.395324	Stable
chr3	94264036	94266784	Spopfm1	ENSMUSG00000089696.3	protein_coding	0.82192	11.6389	0.73279	1	Stable
chr3	94310089	94332540	Them4	ENSMUSG00000028145.9	protein_coding	0.943879	126.508	0.114419	0.58916	Stable
chr3	94342099	94347352	Them5	ENSMUSG00000028148.11	protein_coding	1.11128	16.2074	0.449665	1	Stable
chr3	94413273	94434668	Tdrkh	ENSMUSG00000041912.12	protein_coding	-0.760278	277.251	0.264574	1	Stable
chr3	94443318	94451130	Mrpl9	ENSMUSG00000028140.13	protein_coding	0.20901	1221.91	1	1	Stable
chr3	94497544	94582716	Snx27	ENSMUSG00000028136.15	protein_coding	-0.266656	2530.36	1	1	Stable
chr3	94612757	94658872	Tuft1	ENSMUSG00000005968.14	protein_coding	1.14323	162.523	0.00545911	0.0463035	Stable
chr3	94760069	94786515	Cgn	ENSMUSG00000068876.16	protein_coding	0.710977	402.408	0.357657	1	Stable
chr3	94837567	94882326	Pogz	ENSMUSG00000038902.14	protein_coding	0.0319739	2875.81	1	1	Stable
chr3	94884093	94886961	Psmb4	ENSMUSG00000005779.12	protein_coding	-0.61232	3753.08	0.749059	1	Stable
chr3	94933056	94944758	Selenbp1	ENSMUSG00000068874.13	protein_coding	-0.456095	74.7013	1	1	Stable
chr3	94954075	94961561	Rfx5	ENSMUSG00000005774.12	protein_coding	-0.231738	444.565	1	1	Stable
chr3	94974731	95006843	Pi4kb	ENSMUSG00000038861.14	protein_coding	0.369684	1098.28	1	1	Stable
chr3	94994410	94997350	A730011C13Rik	ENSMUSG00000084846.1	antisense	0.112943	43.705	1	1	Stable
chr3	94998800	95004869	Gm15265	ENSMUSG00000086288.1	antisense	0.595317	51.3578	0.974837	1	Stable
chr3	95006590	95015448	Zfp687	ENSMUSG00000019338.13	protein_coding	-0.409565	1609.56	1	1	Stable
chr3	95015625	95020138	4930481B07Rik	ENSMUSG00000085956.1	processed_transcript	-0.690318	79.7384	0.709202	1	Stable
chr3	95032694	95042614	Psmd4	ENSMUSG00000005625.15	protein_coding	0.0628919	4041.27	1	1	Stable
chr3	95058530	95106930	Pip5k1a	ENSMUSG00000028126.16	protein_coding	0.0639205	1166.82	1	1	Stable
chr3	95111022	95123051	Vps72	ENSMUSG00000008958.14	protein_coding	-0.025194	1277.73	1	1	Stable
chr3	95129536	95134011	Scnm1	ENSMUSG00000092607.9	protein_coding	0.103883	480.092	1	1	Stable
chr3	95134088	95139518	Lysmd1	ENSMUSG00000053769.5	protein_coding	1.2669	35.3119	0.114073	0.587564	Stable
chr3	95160457	95174024	Sema6c	ENSMUSG00000038777.19	protein_coding	-0.228552	635.508	1	1	Stable
chr3	95181766	95217916	Gabpb2	ENSMUSG00000038766.16	protein_coding	0.293617	2367.5	1	1	Stable
chr3	95217457	95226658	Gm16740	ENSMUSG00000097167.1	antisense	-0.540181	31.8993	1	1	Stable
chr3	95219135	95232171	Mllt11	ENSMUSG00000053192.9	protein_coding	-0.654077	272.862	0.666084	1	Stable
chr3	95228732	95236409	Cdc42se1	ENSMUSG00000046722.14	protein_coding	-0.657524	1667.05	0.445582	1	Stable
chr3	95241271	95251193	Bnipl	ENSMUSG00000028115.16	protein_coding	1.89276	29.6756	0.0196913	0.139061	Stable
chr3	95253674	95282076	Prune1	ENSMUSG00000015711.8	protein_coding	-0.692601	1732.96	0.251756	1	Stable
chr3	95281345	95296166	Mindy1	ENSMUSG00000038712.16	protein_coding	0.227035	1911.92	1	1	Stable
chr3	95296096	95307176	Anxa9	ENSMUSG00000015702.13	protein_coding	-0.744884	22.7426	0.759964	1	Stable
chr3	95307076	95315127	6330562C20Rik	ENSMUSG00000093424.3	antisense	-1.69117	9.82051	0.259891	1	Stable
chr3	95314791	95323599	Cers2	ENSMUSG00000015714.11	protein_coding	-0.197236	2165.38	1	1	Stable
chr3	95323525	95357202	Setdb1	ENSMUSG00000015697.14	protein_coding	0.0195516	4008.86	1	1	Stable
chr3	95386461	95402841	4930558C23Rik	ENSMUSG00000105734.1	protein_coding	1.56482	10.176	0.29594	1	Stable
chr3	95410346	95411207	Gm5070	ENSMUSG00000096177.2	processed_pseudogene	-0.630055	11.0161	0.953754	1	Stable
chr3	95427671	95431087	Gm4349	ENSMUSG00000097532.2	transcribed_unprocessed_pseudogene	-0.931341	190.376	0.0950017	0.506613	Stable
chr3	95434388	95497240	Arnt	ENSMUSG00000015522.18	protein_coding	0.0879851	3968.76	1	1	Stable
chr3	95588934	95619247	Golph3l	ENSMUSG00000046519.15	protein_coding	0.190989	763.082	1	1	Stable
chr3	95622278	95622772	Rps10-ps1	ENSMUSG00000060438.5	processed_pseudogene	-0.802928	84.3683	0.443966	1	Stable
chr3	95624993	95632102	Ensa	ENSMUSG00000038619.12	protein_coding	-0.0816541	2204.23	1	1	Stable
chr3	95639304	95641045	E330034L11Rik	ENSMUSG00000106383.1	TEC	0.546065	28.6764	1	1	Stable
chr3	95658788	95663176	Mcl1	ENSMUSG00000038612.16	protein_coding	-0.328769	7629.1	1	1	Stable
chr3	95676201	95687917	Adamtsl4	ENSMUSG00000015850.11	protein_coding	-0.242783	91.6257	1	1	Stable
chr3	95734147	95739569	Ecm1	ENSMUSG00000028108.15	protein_coding	0.265878	48.9399	1	1	Stable
chr3	95739976	95760206	Tars2	ENSMUSG00000028107.14	protein_coding	0.222026	1788.17	1	1	Stable
chr3	95760341	95818863	Rprd2	ENSMUSG00000028106.13	protein_coding	-0.231496	1790.22	1	1	Stable
chr3	95830124	95855885	Prpf3	ENSMUSG00000015748.13	protein_coding	0.162445	2483.46	1	1	Stable
chr3	95871522	95889093	C920021L13Rik	ENSMUSG00000080727.2	antisense	0.658185	17.959	0.89714	1	Stable
chr3	95883954	95892005	BC028528	ENSMUSG00000038543.13	protein_coding	0.157935	60.1029	1	1	Stable
chr3	95893969	95898288	Aph1a	ENSMUSG00000015750.15	protein_coding	0.165342	341.819	1	1	Stable
chr3	95940086	95942565	Gm43375	ENSMUSG00000106262.1	TEC	0.195063	31.0316	1	1	Stable
chr3	95988429	95996001	Plekho1	ENSMUSG00000015745.9	protein_coding	-0.392779	71.8232	1	1	Stable
chr3	95999832	96058466	Vps45	ENSMUSG00000015747.5	protein_coding	0.89222	382.193	0.0228307	0.158191	Stable
chr3	96104527	96161129	Otud7b	ENSMUSG00000038495.14	protein_coding	0.46903	1559.74	1	1	Stable
chr3	96162004	96171718	Mtmr11	ENSMUSG00000045934.15	protein_coding	0.741177	109.223	0.516341	1	Stable
chr3	96167464	96172416	Gm17690	ENSMUSG00000097204.2	antisense	0.673072	17.7108	0.87851	1	Stable
chr3	96172332	96177564	Sf3b4	ENSMUSG00000068856.3	protein_coding	-0.0987255	1483.36	1	1	Stable
chr3	96196588	96219709	Bola1	ENSMUSG00000015943.11	protein_coding	-0.804771	164.383	0.294287	1	Stable
chr3	96221119	96223738	H2bc21	ENSMUSG00000068854.7	protein_coding	0.232389	28.2602	1	1	Stable
chr3	96412910	96413361	Gm21960	ENSMUSG00000095836.3	processed_pseudogene	1.44928	37.8947	0.0421966	0.262639	Stable
chr3	96525172	96529210	Hjv	ENSMUSG00000038403.10	protein_coding	0.31516	39.1519	1	1	Stable
chr3	96555765	96566801	Gm15441	ENSMUSG00000074398.5	antisense	2.1561	15.0001	0.0196586	0.138891	Stable
chr3	96601149	96626171	Lix1l	ENSMUSG00000049288.4	protein_coding	0.874997	351.081	0.0514721	0.30826	Stable
chr3	96606659	96629820	6330549D23Rik	ENSMUSG00000045327.7	transcribed_processed_pseudogene	-0.137599	10.3716	1	1	Stable
chr3	96629933	96633791	Rbm8a	ENSMUSG00000038374.10	protein_coding	-0.193544	3777.75	1	1	Stable
chr3	96635376	96645366	Pex11b	ENSMUSG00000028102.15	protein_coding	0.492273	308.704	1	1	Stable
chr3	96670131	96691032	Ankrd35	ENSMUSG00000038354.13	protein_coding	0.89382	344.959	0.13121	0.655563	Stable
chr3	96696384	96706070	Pias3	ENSMUSG00000028101.18	protein_coding	-0.09826	752.942	1	1	Stable
chr3	96706067	96708562	Nudt17	ENSMUSG00000028100.11	protein_coding	-0.806576	157.032	0.274584	1	Stable
chr3	96711490	96727628	Polr3c	ENSMUSG00000028099.8	protein_coding	0.910488	1292.15	0.0019077	0.0185244	Stable
chr3	96724526	96725320	Gm42783	ENSMUSG00000104795.1	TEC	0.339964	10.6636	1	1	Stable
chr3	96727664	96791638	Rnf115	ENSMUSG00000028098.13	protein_coding	0.604003	1509.69	0.846254	1	Stable
chr3	96829284	96870926	Pdzk1	ENSMUSG00000038298.14	protein_coding	-0.480411	42.8779	1	1	Stable
chr3	96868281	96905346	Gpr89	ENSMUSG00000028096.13	protein_coding	-0.320838	478.95	1	1	Stable
chr3	97158777	97177299	Acp6	ENSMUSG00000028093.15	protein_coding	0.196756	1957.67	1	1	Stable
chr3	97203662	97297917	Bcl9	ENSMUSG00000038256.15	protein_coding	-0.0746272	914.985	1	1	Stable
chr3	97560742	97610203	Chd1l	ENSMUSG00000028089.5	protein_coding	-0.721098	883.397	0.200416	0.914032	Stable
chr3	97628804	97655282	Fmo5	ENSMUSG00000028088.14	protein_coding	1.34654	34.0562	0.0675961	0.384855	Stable
chr3	97658193	97673812	Prkab2	ENSMUSG00000038205.12	protein_coding	0.0315653	783.233	1	1	Stable
chr3	97689824	97888707	Pde4dip	ENSMUSG00000038170.15	protein_coding	-0.00285797	1059.68	1	1	Stable
chr3	97901190	97923276	Sec22b	ENSMUSG00000027879.9	protein_coding	-0.0352438	1195.84	1	1	Stable
chr3	98013527	98150361	Notch2	ENSMUSG00000027878.11	protein_coding	0.0807201	1212.43	1	1	Stable
chr3	98280435	98310738	Hmgcs2	ENSMUSG00000027875.12	protein_coding	-0.160642	11.4596	1	1	Stable
chr3	98313170	98339990	Phgdh	ENSMUSG00000053398.11	protein_coding	-0.463101	2414.28	1	1	Stable
chr3	98382461	98753812	Zfp697	ENSMUSG00000050064.14	protein_coding	-0.838372	45.9871	0.473271	1	Stable
chr3	99141068	99239186	Wars2	ENSMUSG00000004233.14	protein_coding	0.301949	228.291	1	1	Stable
chr3	99206422	99209884	Gm42717	ENSMUSG00000106197.1	sense_intronic	-0.365138	16.0045	1	1	Stable
chr3	100138180	100162407	Wdr3	ENSMUSG00000033285.15	protein_coding	0.0339123	2258.4	1	1	Stable
chr3	100162381	100206981	Gdap2	ENSMUSG00000027865.10	protein_coding	0.325986	401.406	1	1	Stable
chr3	100451628	100489324	Tent5c	ENSMUSG00000044468.14	protein_coding	1.12923	93.8152	0.0428923	0.266048	Stable
chr3	100562208	100685503	Man1a2	ENSMUSG00000008763.16	protein_coding	-0.755824	1448.37	0.0649325	0.371918	Stable
chr3	100922202	100936920	Trim45	ENSMUSG00000033233.17	protein_coding	-0.00513249	273.618	1	1	Stable
chr3	100938860	100969663	Ttf2	ENSMUSG00000033222.16	protein_coding	-0.22167	2501.56	1	1	Stable
chr3	101040232	101110278	Ptgfrn	ENSMUSG00000027864.9	protein_coding	-0.00972524	3437.87	1	1	Stable
chr3	101275899	101287939	Cd2	ENSMUSG00000027863.8	protein_coding	1.69797	15.5773	0.139731	0.689004	Stable
chr3	101377083	101463059	Igsf3	ENSMUSG00000042035.11	protein_coding	0.0545936	1080.8	1	1	Stable
chr3	101576219	101604684	Atp1a1	ENSMUSG00000033161.10	protein_coding	0.38124	12648.1	1	1	Stable
chr3	101813076	101848959	Mab21l3	ENSMUSG00000044313.13	protein_coding	0.910707	66.5372	0.301157	1	Stable
chr3	101855776	101924453	Slc22a15	ENSMUSG00000033147.16	protein_coding	-0.306128	18.12	1	1	Stable
chr3	102086415	102146514	Casq2	ENSMUSG00000027861.13	protein_coding	4.29301	63.4642	0.00953294	0.0745563	Stable
chr3	102153583	102204693	Vangl1	ENSMUSG00000027860.15	protein_coding	-0.41552	1016.89	1	1	Stable
chr3	102734529	102801513	Tspan2	ENSMUSG00000027858.13	protein_coding	0.187967	243.296	1	1	Stable
chr3	102818499	102936100	Sycp1	ENSMUSG00000027855.13	protein_coding	0.788118	92.2607	0.414481	1	Stable
chr3	102995708	103008459	Sike1	ENSMUSG00000027854.12	protein_coding	0.0610228	1053.41	1	1	Stable
chr3	103020426	103058186	Csde1	ENSMUSG00000068823.10	protein_coding	-0.19475	8902.04	1	1	Stable
chr3	103058285	103067914	Nras	ENSMUSG00000027852.14	protein_coding	-0.330433	3474.84	1	1	Stable
chr3	103074014	103099720	Ampd1	ENSMUSG00000070385.12	protein_coding	1.5234	13.3672	0.307783	1	Stable
chr3	103171655	103179166	Bcas2	ENSMUSG00000005687.14	protein_coding	0.114645	3066.72	1	1	Stable
chr3	103279293	103358775	Trim33	ENSMUSG00000033014.12	protein_coding	0.273114	2260.16	1	1	Stable
chr3	103643954	103646068	Atg4a-ps	ENSMUSG00000087119.4	protein_coding	0.415258	14.4661	1	1	Stable
chr3	103739815	103791563	Hipk1	ENSMUSG00000008730.17	protein_coding	-0.146277	1771.27	1	1	Stable
chr3	103800605	103809444	Dclre1b	ENSMUSG00000027845.15	protein_coding	0.147332	327.141	1	1	Stable
chr3	103809520	103822025	Ap4b1	ENSMUSG00000032952.11	protein_coding	0.607483	32.7355	0.957	1	Stable
chr3	103914120	103966636	Rsbn1	ENSMUSG00000044098.14	protein_coding	-0.63108	672.899	0.708627	1	Stable
chr3	103964536	103968581	Phtf1os	ENSMUSG00000089998.2	antisense	-0.112143	15.1546	1	1	Stable
chr3	103968110	104024598	Phtf1	ENSMUSG00000058388.14	protein_coding	-0.416035	465.773	1	1	Stable
chr3	104013259	104220374	Magi3	ENSMUSG00000052539.15	protein_coding	-0.00640094	929.525	1	1	Stable
chr3	104396418	104511918	Lrig2	ENSMUSG00000032913.13	protein_coding	0.478925	1022.87	1	1	Stable
chr3	104638668	104658462	Slc16a1	ENSMUSG00000032902.1	protein_coding	-0.455211	3163.5	1	1	Stable
chr3	104767406	104781840	Tafa3	ENSMUSG00000055865.8	protein_coding	1.59214	16.1398	0.0964598	0.512536	Stable
chr3	104781056	104786018	Ppm1j	ENSMUSG00000002228.7	protein_coding	-0.453649	546.636	1	1	Stable
chr3	104788375	104794459	Rhoc	ENSMUSG00000002233.13	protein_coding	-0.43585	1009.58	1	1	Stable
chr3	104822779	104864505	Capza1	ENSMUSG00000070372.11	protein_coding	-0.296648	441.492	1	1	Stable
chr3	104836430	104838183	Gm42659	ENSMUSG00000105655.1	sense_intronic	0.063161	11.4517	1	1	Stable
chr3	104864005	104930064	St7l	ENSMUSG00000045576.16	protein_coding	-0.431881	177.058	1	1	Stable
chr3	105001915	105053146	Cttnbp2nl	ENSMUSG00000062127.11	protein_coding	0.412715	665.722	1	1	Stable
chr3	105452330	105674002	Kcnd3	ENSMUSG00000040896.16	protein_coding	2.99241	22.2707	0.00201212	0.0194449	Stable
chr3	105678270	105687574	Ddx20	ENSMUSG00000027905.15	protein_coding	0.611351	1755.78	0.775098	1	Stable
chr3	105704599	105720842	Inka2	ENSMUSG00000048458.8	protein_coding	1.58886	50.8229	0.00706377	0.0572687	Stable
chr3	105727267	105801336	Rap1a	ENSMUSG00000068798.10	protein_coding	-0.151448	595.15	1	1	Stable
chr3	105732444	105733877	Gm43328	ENSMUSG00000105677.1	sense_intronic	0.0222341	18.7203	1	1	Stable
chr3	105942698	105960099	Atp5pb	ENSMUSG00000000563.17	protein_coding	-0.357428	5358.12	1	1	Stable
chr3	105959369	105970037	Wdr77	ENSMUSG00000000561.14	protein_coding	-0.651477	1888.21	0.452662	1	Stable
chr3	105959503	105984600	Gm42890	ENSMUSG00000105852.4	processed_transcript	1.77578	40.8303	0.00247144	0.0232849	Stable
chr3	106034664	106035092	Gm4540	ENSMUSG00000092072.3	processed_pseudogene	-0.97485	38.5412	0.37874	1	Stable
chr3	106482405	106503030	Dennd2d	ENSMUSG00000027901.12	protein_coding	0.748807	125.705	0.461229	1	Stable
chr3	106502260	106547802	Cept1	ENSMUSG00000040774.15	protein_coding	-0.166312	703.839	1	1	Stable
chr3	106547798	106575890	Dram2	ENSMUSG00000027900.15	protein_coding	-0.0623751	367.47	1	1	Stable
chr3	106567605	106569636	Gm43071	ENSMUSG00000105272.1	TEC	-0.681819	31.0216	0.829783	1	Stable
chr3	106725599	106730276	Gm38253	ENSMUSG00000102780.1	TEC	0.551423	22.9158	1	1	Stable
chr3	107039504	107054347	AI504432	ENSMUSG00000056145.5	lincRNA	-0.312633	17.0423	1	1	Stable
chr3	107278858	107284082	Lamtor5	ENSMUSG00000087260.5	protein_coding	-0.130075	578.088	1	1	Stable
chr3	107325421	107333673	Rbm15	ENSMUSG00000048109.10	protein_coding	0.0442208	1067.94	1	1	Stable
chr3	107438303	107459552	Kcnc4	ENSMUSG00000027895.10	protein_coding	1.11956	59.9869	0.0944841	0.504519	Stable
chr3	107595031	107605776	Alx3	ENSMUSG00000014603.3	protein_coding	1.6517	45.323	0.00262686	0.0245204	Stable
chr3	107612532	107631694	Strip1	ENSMUSG00000014601.13	protein_coding	0.206166	1480.77	1	1	Stable
chr3	107663118	107696560	Ahcyl1	ENSMUSG00000027893.14	protein_coding	-0.373781	3373.98	1	1	Stable
chr3	107741048	107760469	Csf1	ENSMUSG00000014599.10	protein_coding	-0.340361	33.178	1	1	Stable
chr3	107868022	107868643	Gm5075	ENSMUSG00000105944.1	processed_pseudogene	-0.850585	22.395	0.639271	1	Stable
chr3	107888850	107896213	4933431E20Rik	ENSMUSG00000086968.8	antisense	0.458797	70.9407	1	1	Stable
chr3	107895821	107898686	Gstm5	ENSMUSG00000004032.10	protein_coding	-0.0907904	226.88	1	1	Stable
chr3	107926334	107931817	Gstm7	ENSMUSG00000004035.12	protein_coding	0.69051	65.0567	0.718654	1	Stable
chr3	107938847	107943749	Gstm6	ENSMUSG00000068762.11	protein_coding	-0.242446	77.8955	1	1	Stable
chr3	107981702	107986453	Gstm2	ENSMUSG00000040562.12	protein_coding	-0.425685	381.179	1	1	Stable
chr3	108012255	108017973	Gstm1	ENSMUSG00000058135.12	protein_coding	-0.756501	870.593	0.158585	0.758786	Stable
chr3	108040408	108044894	Gstm4	ENSMUSG00000027890.17	protein_coding	-0.0806987	294.265	1	1	Stable
chr3	108074062	108086651	Ampd2	ENSMUSG00000027889.17	protein_coding	0.0188959	1359.82	1	1	Stable
chr3	108092789	108101432	Gnat2	ENSMUSG00000009108.15	protein_coding	0.89033	20.9482	0.556581	1	Stable
chr3	108107280	108146146	Gnai3	ENSMUSG00000000001.4	protein_coding	-0.0661844	3331.64	1	1	Stable
chr3	108186335	108192286	Amigo1	ENSMUSG00000050947.9	protein_coding	-0.108196	227.326	1	1	Stable
chr3	108195687	108201212	Cyb561d1	ENSMUSG00000048796.7	protein_coding	0.221004	135.487	1	1	Stable
chr3	108202222	108210934	Atxn7l2	ENSMUSG00000048997.17	protein_coding	-0.511547	322.884	1	1	Stable
chr3	108211472	108226648	Sypl2	ENSMUSG00000027887.11	protein_coding	1.09217	26.7682	0.29922	1	Stable
chr3	108256926	108279974	Psma5	ENSMUSG00000068749.9	protein_coding	-0.580177	1270.51	1	1	Stable
chr3	108284082	108361511	Sort1	ENSMUSG00000068747.14	protein_coding	-0.213229	1353.5	1	1	Stable
chr3	108379277	108383741	Gm12522	ENSMUSG00000074281.3	processed_transcript	-0.49951	21.7087	1	1	Stable
chr3	108390851	108415552	Celsr2	ENSMUSG00000068740.13	protein_coding	0.511043	554.926	1	1	Stable
chr3	108424865	108445209	Sars	ENSMUSG00000068739.13	protein_coding	0.0421854	7134.18	1	1	Stable
chr3	108556425	108562466	Tmem167b	ENSMUSG00000068732.5	protein_coding	0.201165	796.481	1	1	Stable
chr3	108571698	108583222	Taf13	ENSMUSG00000048100.13	protein_coding	-0.00365635	272.945	1	1	Stable
chr3	108591279	108645719	Wdr47	ENSMUSG00000040389.15	protein_coding	0.264484	460.79	1	1	Stable
chr3	108653913	108678840	Clcc1	ENSMUSG00000027884.16	protein_coding	0.0771098	746.662	1	1	Stable
chr3	108678638	108722309	Gpsm2	ENSMUSG00000027883.15	protein_coding	-0.399837	1058.72	1	1	Stable
chr3	108793176	108840526	Stxbp3	ENSMUSG00000027882.18	protein_coding	0.982779	511.678	0.00171895	0.0168434	Stable
chr3	108902805	108911727	Prpf38b	ENSMUSG00000027881.14	protein_coding	0.111675	2570.08	1	1	Stable
chr3	108970997	109027607	Fam102b	ENSMUSG00000040339.10	protein_coding	-0.875291	234.355	0.0725972	0.406595	Stable
chr3	110246109	110250998	Prmt6	ENSMUSG00000049300.11	protein_coding	-0.772734	371.902	0.210368	0.948683	Stable
chr3	110250015	110253706	C130013H08Rik	ENSMUSG00000105509.1	antisense	1.30276	15.5868	0.247731	1	Stable
chr3	113605067	113630149	Rnpc3	ENSMUSG00000027981.14	protein_coding	-0.475676	612.504	1	1	Stable
chr3	115710433	115715072	S1pr1	ENSMUSG00000045092.8	protein_coding	0.869702	65.6804	0.416307	1	Stable
chr3	115881581	115888130	A930005H10Rik	ENSMUSG00000054426.11	processed_transcript	0.913449	146.53	0.12321	0.625848	Stable
chr3	115887837	115934361	Dph5	ENSMUSG00000033554.17	protein_coding	-0.544427	431.825	1	1	Stable
chr3	115938973	116007406	Slc30a7	ENSMUSG00000054414.4	protein_coding	-0.0921101	555.758	1	1	Stable
chr3	116007462	116029017	Extl2	ENSMUSG00000027963.14	protein_coding	-0.152466	154.892	1	1	Stable
chr3	116272553	116428745	Cdc14a	ENSMUSG00000033502.15	protein_coding	0.377969	197.793	1	1	Stable
chr3	116488963	116508208	Rtca	ENSMUSG00000000339.14	protein_coding	-0.542578	839.823	1	1	Stable
chr3	116513070	116549981	Dbt	ENSMUSG00000000340.10	protein_coding	0.364819	1126.72	1	1	Stable
chr3	116560935	116561426	Gm9761	ENSMUSG00000034437.8	processed_pseudogene	0.426694	31.0787	1	1	Stable
chr3	116581093	116614587	Trmt13	ENSMUSG00000033439.12	protein_coding	-0.0336846	492.125	1	1	Stable
chr3	116594982	116631004	Sass6	ENSMUSG00000027959.14	protein_coding	-0.482808	667.72	1	1	Stable
chr3	116631164	116662677	Mfsd14a	ENSMUSG00000089911.4	protein_coding	-0.277548	1617.51	1	1	Stable
chr3	116669470	116712831	Slc35a3	ENSMUSG00000027957.13	protein_coding	-0.393443	567.506	1	1	Stable
chr3	116739999	116808166	Agl	ENSMUSG00000033400.14	protein_coding	-0.163132	859.592	1	1	Stable
chr3	116859464	116908177	Frrs1	ENSMUSG00000033386.10	protein_coding	0.338787	2396.06	1	1	Stable
chr3	117781647	117868936	Snx7	ENSMUSG00000028007.13	protein_coding	0.428618	192.984	1	1	Stable
chr3	118562129	119432924	Dpyd	ENSMUSG00000033308.16	protein_coding	1.36275	19.7658	0.143912	0.702944	Stable
chr3	119709516	119709861	Gm4332	ENSMUSG00000106037.1	processed_pseudogene	-0.999972	278.604	0.0124287	0.093974	Stable
chr3	119718742	119784466	Ptbp2	ENSMUSG00000028134.11	protein_coding	-0.564689	929.628	1	1	Stable
chr3	119727748	119729790	Gm43300	ENSMUSG00000105572.1	TEC	-0.866664	63.4796	0.363175	1	Stable
chr3	119743208	119746446	Gm42664	ENSMUSG00000106099.1	sense_intronic	-0.718922	51.5741	0.720308	1	Stable
chr3	121020486	121020776	Gm43444	ENSMUSG00000105243.1	TEC	-0.390442	9.82453	1	1	Stable
chr3	121155398	121171695	Rwdd3	ENSMUSG00000028133.17	protein_coding	-0.0675131	177.959	1	1	Stable
chr3	121201761	121283098	Tlcd4	ENSMUSG00000028132.15	protein_coding	0.365607	148.744	1	1	Stable
chr3	121291773	121363094	Alg14	ENSMUSG00000039887.11	protein_coding	-0.290139	294.188	1	1	Stable
chr3	121426497	121458207	Cnn3	ENSMUSG00000053931.11	protein_coding	0.0353311	8101.3	1	1	Stable
chr3	121428046	121429331	Gm42929	ENSMUSG00000106022.1	TEC	-0.560887	20.5688	1	1	Stable
chr3	121459528	121532404	Slc44a3	ENSMUSG00000039865.8	protein_coding	1.4515	104.509	0.00119338	0.012158	Stable
chr3	121723537	121735048	F3	ENSMUSG00000028128.13	protein_coding	-0.101724	211.608	1	1	Stable
chr3	121758774	121815302	Abcd3	ENSMUSG00000028127.10	protein_coding	-0.161017	1305.97	1	1	Stable
chr3	121762193	121764904	Gm43609	ENSMUSG00000106087.1	TEC	0.00298546	10.3858	1	1	Stable
chr3	121952541	122016753	Arhgap29	ENSMUSG00000039831.16	protein_coding	0.542949	517.097	1	1	Stable
chr3	122044443	122180123	Abca4	ENSMUSG00000028125.14	protein_coding	0.0931528	34.6161	1	1	Stable
chr3	122245557	122270732	Gclm	ENSMUSG00000028124.15	protein_coding	0.0634463	1508.38	1	1	Stable
chr3	122274388	122285271	Dnttip2	ENSMUSG00000039756.12	protein_coding	0.217691	3321.55	1	1	Stable
chr3	122294136	122530191	Bcar3	ENSMUSG00000028121.8	protein_coding	-0.639265	1379.63	0.587263	1	Stable
chr3	122538719	122619715	Fnbp1l	ENSMUSG00000039735.16	protein_coding	-0.140619	2601.47	1	1	Stable
chr3	122622255	122630168	Gm43568	ENSMUSG00000106365.1	lincRNA	0.116214	39.5196	1	1	Stable
chr3	122728947	122859374	Pde5a	ENSMUSG00000053965.10	protein_coding	0.809738	204.239	0.210087	0.948209	Stable
chr3	122924203	122926184	1810037I17Rik	ENSMUSG00000054091.9	protein_coding	-0.885062	655.497	0.0216656	0.151416	Stable
chr3	122931493	122984510	Usp53	ENSMUSG00000039701.11	protein_coding	0.455124	437.18	1	1	Stable
chr3	123076519	123236149	Synpo2	ENSMUSG00000050315.14	protein_coding	1.4447	41.4017	0.0186641	0.132735	Stable
chr3	123267455	123365641	Sec24d	ENSMUSG00000039234.11	protein_coding	-0.269093	1237.58	1	1	Stable
chr3	123368297	123386108	Mettl14	ENSMUSG00000028114.16	protein_coding	-0.240017	1158.46	1	1	Stable
chr3	123507552	123508404	Snhg8	ENSMUSG00000104960.1	processed_transcript	-0.672168	427.816	0.53683	1	Stable
chr3	124320855	124324743	Tram1l1	ENSMUSG00000044528.5	protein_coding	0.784595	40.2218	0.584739	1	Stable
chr3	124385667	124385997	Gm4617	ENSMUSG00000096544.2	processed_pseudogene	-0.238787	281.934	1	1	Stable
chr3	125865271	125938619	Ugt8a	ENSMUSG00000032854.12	protein_coding	0.307143	117.519	1	1	Stable
chr3	126596302	126846326	Camk2d	ENSMUSG00000053819.16	protein_coding	-0.418352	237.997	1	1	Stable
chr3	126921612	127499350	Ank2	ENSMUSG00000032826.19	protein_coding	0.261018	482.399	1	1	Stable
chr3	127536714	127553349	Larp7	ENSMUSG00000027968.11	protein_coding	-0.809156	1754.15	0.0290482	0.193073	Stable
chr3	127553489	127618023	Zgrf1	ENSMUSG00000051278.12	protein_coding	-0.346722	911.881	1	1	Stable
chr3	127670310	127780527	Alpk1	ENSMUSG00000028028.11	protein_coding	-1.44223	14.0039	0.191775	0.883324	Stable
chr3	127807007	127837523	Ap1ar	ENSMUSG00000074238.6	protein_coding	-0.238574	1076.59	1	1	Stable
chr3	127869058	127896324	Fam241a	ENSMUSG00000050549.8	protein_coding	-0.118775	57.846	1	1	Stable
chr3	129269175	129332720	Enpep	ENSMUSG00000028024.14	protein_coding	0.818849	11.9839	0.720246	1	Stable
chr3	129461972	129462747	Rpl7a-ps7	ENSMUSG00000106258.1	processed_pseudogene	-0.440445	11.502	1	1	Stable
chr3	129527467	129532388	Gm35986	ENSMUSG00000105837.4	antisense	1.27469	14.4695	0.298433	1	Stable
chr3	129532355	129638495	Elovl6	ENSMUSG00000041220.10	protein_coding	-0.524867	4978.44	1	1	Stable
chr3	129677565	129755316	Egf	ENSMUSG00000028017.7	protein_coding	0.243805	21.0716	1	1	Stable
chr3	129753758	129763884	6330410L21Rik	ENSMUSG00000105960.1	antisense	0	14.3516	1	1	Stable
chr3	129824912	129831396	Gar1	ENSMUSG00000028010.16	protein_coding	-0.703557	1336.9	0.322164	1	Stable
chr3	129878606	129895825	Pla2g12a	ENSMUSG00000027999.15	protein_coding	0.516017	393.694	1	1	Stable
chr3	129901425	129914103	Casp6	ENSMUSG00000027997.9	protein_coding	-0.217836	182.78	1	1	Stable
chr3	129982759	130061553	Sec24b	ENSMUSG00000001052.15	protein_coding	0.013483	1628.83	1	1	Stable
chr3	130068412	130068978	Gm9396	ENSMUSG00000063328.6	processed_pseudogene	0.462337	12.6771	1	1	Stable
chr3	130695912	130709444	Ostc	ENSMUSG00000041084.8	protein_coding	-0.440411	1949.47	1	1	Stable
chr3	130726831	130730398	Rpl34	ENSMUSG00000062006.12	protein_coding	-0.336411	2170	1	1	Stable
chr3	131110471	131224356	Lef1	ENSMUSG00000027985.14	protein_coding	1.1725	35.7736	0.212694	0.957833	Stable
chr3	131233419	131272101	Hadh	ENSMUSG00000027984.8	protein_coding	-0.848143	2770.47	0.00422021	0.03708	Stable
chr3	131288441	131303227	Cyp2u1	ENSMUSG00000027983.13	protein_coding	0.496049	58.9988	1	1	Stable
chr3	131318985	131491411	Sgms2	ENSMUSG00000050931.7	protein_coding	0.860365	72.6651	0.318155	1	Stable
chr3	131564768	131643671	Papss1	ENSMUSG00000028032.13	protein_coding	-0.412382	635.39	1	1	Stable
chr3	132660481	132684370	Aimp1	ENSMUSG00000028029.11	protein_coding	0.00775878	1892.24	1	1	Stable
chr3	132684144	132841688	Tbck	ENSMUSG00000028030.12	protein_coding	0.488643	441.812	1	1	Stable
chr3	132881745	132950291	Npnt	ENSMUSG00000040998.18	protein_coding	0.240021	516.388	1	1	Stable
chr3	132981752	133092033	Gstcd	ENSMUSG00000028018.15	protein_coding	-0.0326652	737.555	1	1	Stable
chr3	133091840	133110988	Ints12	ENSMUSG00000028016.9	protein_coding	0.323964	754.315	1	1	Stable
chr3	133310110	133378235	Ppa2	ENSMUSG00000028013.16	protein_coding	-0.791826	1246.77	0.0346567	0.222657	Stable
chr3	133463679	133545139	Tet2	ENSMUSG00000040943.12	protein_coding	0.697302	3214.78	0.345594	1	Stable
chr3	135212537	135273611	Cenpe	ENSMUSG00000045328.11	protein_coding	-0.152914	3209.07	1	1	Stable
chr3	135281221	135304426	Bdh2	ENSMUSG00000028167.15	protein_coding	0.3891	151.159	1	1	Stable
chr3	135307700	135345387	Slc9b2	ENSMUSG00000037994.14	protein_coding	0.0737733	43.9919	1	1	Stable
chr3	135348029	135397827	Slc9b1	ENSMUSG00000050150.16	protein_coding	-0.0580036	485.662	1	1	Stable
chr3	135406412	135423925	Cisd2	ENSMUSG00000028165.9	protein_coding	0.15669	320.63	1	1	Stable
chr3	135428163	135435888	Gm43379	ENSMUSG00000105449.1	TEC	0.0588731	16.3063	1	1	Stable
chr3	135436209	135438665	4930539J05Rik	ENSMUSG00000097032.2	antisense	0.134718	13.9778	1	1	Stable
chr3	135438149	135468198	Ube2d3	ENSMUSG00000078578.9	protein_coding	0.166768	5215.85	1	1	Stable
chr3	135485611	135571404	Manba	ENSMUSG00000028164.15	protein_coding	0.669889	1678.01	0.434205	1	Stable
chr3	135525964	135526532	Oaz2-ps	ENSMUSG00000083610.1	processed_pseudogene	-0.993763	11.7527	0.581499	1	Stable
chr3	135584655	135691547	Nfkb1	ENSMUSG00000028163.17	protein_coding	0.0401296	912.674	1	1	Stable
chr3	135825279	135888572	Slc39a8	ENSMUSG00000053897.15	protein_coding	1.75011	35.8967	0.00371372	0.0332629	Stable
chr3	136670124	136937727	Ppp3ca	ENSMUSG00000028161.17	protein_coding	-0.106372	1000.89	1	1	Stable
chr3	137864487	137866922	H2az1	ENSMUSG00000037894.13	protein_coding	-0.560265	4479.33	1	1	Stable
chr3	137867675	137916557	Dnajb14	ENSMUSG00000074212.7	protein_coding	-0.953902	370.568	0.00880225	0.0694806	Stable
chr3	137918506	137928900	Lamtor3	ENSMUSG00000091512.5	protein_coding	0.541732	486.151	1	1	Stable
chr3	137931007	137981545	Dapp1	ENSMUSG00000028159.14	protein_coding	0.883525	311.847	0.116955	0.599733	Stable
chr3	138065052	138081506	1110002E22Rik	ENSMUSG00000090066.2	protein_coding	0.328437	11.6146	1	1	Stable
chr3	138443093	138455499	Adh5	ENSMUSG00000028138.8	protein_coding	-0.315819	5423.41	1	1	Stable
chr3	138458956	138489515	Metap1	ENSMUSG00000005813.12	protein_coding	-0.0498641	1895.47	1	1	Stable
chr3	138526179	138559696	Eif4e	ENSMUSG00000028156.12	protein_coding	-0.502473	2205.24	1	1	Stable
chr3	138742195	138907905	Tspan5	ENSMUSG00000028152.10	protein_coding	0.585182	596.984	0.998523	1	Stable
chr3	138925902	139075201	Rap1gds1	ENSMUSG00000028149.12	protein_coding	-0.407466	1404.29	1	1	Stable
chr3	139649379	139650377	Gm2451	ENSMUSG00000106574.1	processed_pseudogene	-0.189253	11.0269	1	1	Stable
chr3	141837136	142169425	Bmpr1b	ENSMUSG00000052430.15	protein_coding	-1.22337	11.8476	0.413944	1	Stable
chr3	142239590	142395696	Pdlim5	ENSMUSG00000028273.15	protein_coding	0.096201	1383.63	1	1	Stable
chr3	142701051	142746870	Kyat3	ENSMUSG00000040213.13	protein_coding	0.441911	522.546	1	1	Stable
chr3	142765045	142783606	Gtf2b	ENSMUSG00000028271.9	protein_coding	0.0918007	868.355	1	1	Stable
chr3	142790902	142882004	Pkn2	ENSMUSG00000004591.16	protein_coding	0.0258472	3095.52	1	1	Stable
chr3	144188530	144205220	Lmo4	ENSMUSG00000028266.17	protein_coding	0.357395	402.666	1	1	Stable
chr3	144429706	144570181	Hs2st1	ENSMUSG00000040151.9	protein_coding	0.0281209	976.198	1	1	Stable
chr3	144570304	144597680	Selenof	ENSMUSG00000037072.15	protein_coding	0.0906161	3101.24	1	1	Stable
chr3	144683678	144720335	Sh3glb1	ENSMUSG00000037062.13	protein_coding	-0.0294838	1557.83	1	1	Stable
chr3	144947561	144954878	Gm16233	ENSMUSG00000085773.3	antisense	-0.425268	8.77128	1	1	Stable
chr3	145003817	145032776	Clca1	ENSMUSG00000028255.6	protein_coding	0.611949	17.1093	0.961269	1	Stable
chr3	145118588	145153915	Odf2l	ENSMUSG00000028256.16	protein_coding	-0.0204215	433.271	1	1	Stable
chr3	145576205	145604795	Znhit6	ENSMUSG00000074182.8	protein_coding	-0.163586	855.812	1	1	Stable
chr3	145758675	145894277	Ddah1	ENSMUSG00000028194.15	protein_coding	0.778165	943.186	0.0807513	0.44335	Stable
chr3	145922804	145934356	Bcl10	ENSMUSG00000028191.11	protein_coding	0.0680316	683.842	1	1	Stable
chr3	145938014	145944829	2410004B18Rik	ENSMUSG00000036873.13	protein_coding	-0.124271	320.501	1	1	Stable
chr3	145987870	146021720	Syde2	ENSMUSG00000036863.12	protein_coding	-0.41907	402.162	1	1	Stable
chr3	146117450	146141806	Mcoln3	ENSMUSG00000036853.5	protein_coding	0.920953	36.8029	0.387185	1	Stable
chr3	146404642	146440144	Ssx2ip	ENSMUSG00000036825.12	protein_coding	-0.270458	615.873	1	1	Stable
chr3	146449795	146465849	Ctbs	ENSMUSG00000028189.12	protein_coding	-0.259659	254.263	1	1	Stable
chr3	146457196	146499753	Spata1	ENSMUSG00000028188.13	protein_coding	0.84801	39.3232	0.527985	1	Stable
chr3	146499807	146505572	Gng5	ENSMUSG00000068523.12	protein_coding	-0.239978	777.92	1	1	Stable
chr3	146505956	146521429	Rpf1	ENSMUSG00000028187.10	protein_coding	-0.062269	1167.39	1	1	Stable
chr3	146729574	146812990	Prkacb	ENSMUSG00000005034.15	protein_coding	-0.00115718	1229.98	1	1	Stable
chr3	146838811	146839347	Gm10288	ENSMUSG00000070343.3	processed_pseudogene	-1.34182	81.6456	0.0138139	0.102907	Stable
chr3	148815583	148990555	Adgrl2	ENSMUSG00000028184.12	protein_coding	-0.429247	432.876	1	1	Stable
chr3	150072658	150073542	Rpsa-ps10	ENSMUSG00000047676.6	processed_pseudogene	-0.316846	120.249	1	1	Stable
chr3	152093533	152166230	Gipc2	ENSMUSG00000039131.15	protein_coding	-0.102066	36.2513	1	1	Stable
chr3	152178511	152210302	Dnajb4	ENSMUSG00000028035.13	protein_coding	-0.212566	264.914	1	1	Stable
chr3	152236982	152266350	Nexn	ENSMUSG00000039103.12	protein_coding	-1.54368	28.6748	0.0416244	0.259701	Stable
chr3	152273849	152340407	Miga1	ENSMUSG00000054942.13	protein_coding	0.108208	1741.71	1	1	Stable
chr3	152346478	152393617	Usp33	ENSMUSG00000025437.15	protein_coding	0.186377	1826.11	1	1	Stable
chr3	152386260	152388037	Gm43858	ENSMUSG00000104546.1	TEC	0.178228	31.6815	1	1	Stable
chr3	152391162	152394240	Gm43857	ENSMUSG00000104548.1	TEC	-0.477447	23.155	1	1	Stable
chr3	152395473	152462826	Zzz3	ENSMUSG00000039068.16	protein_coding	-0.0618259	1973.93	1	1	Stable
chr3	152462815	152668360	Ak5	ENSMUSG00000039058.11	protein_coding	0.307542	11.6081	1	1	Stable
chr3	152714100	152980408	Pigk	ENSMUSG00000039047.17	protein_coding	0.618446	810.937	0.752532	1	Stable
chr3	153198266	153725174	St6galnac3	ENSMUSG00000052544.9	protein_coding	0.313705	380.615	1	1	Stable
chr3	153857149	153906138	Msh4	ENSMUSG00000005493.15	protein_coding	1.83553	29.6829	0.0051249	0.0438603	Stable
chr3	153907287	153913009	Rabggtb	ENSMUSG00000038975.14	protein_coding	-0.53541	2296.37	1	1	Stable
chr3	153911610	153911690	Gm24494	ENSMUSG00000065738.1	snoRNA	-0.332535	31.1492	1	1	Stable
chr3	153922357	153944632	Acadm	ENSMUSG00000062908.12	protein_coding	0.0914019	2415.26	1	1	Stable
chr3	153973436	154271722	Slc44a5	ENSMUSG00000028360.10	protein_coding	1.9348	13.3426	0.0574778	0.337719	Stable
chr3	154576431	154597104	Tyw3	ENSMUSG00000047583.9	protein_coding	-0.190686	204.756	1	1	Stable
chr3	154596711	154623182	Cryz	ENSMUSG00000028199.18	protein_coding	-0.439821	902.538	1	1	Stable
chr3	155084918	155093403	Fpgt	ENSMUSG00000053870.7	protein_coding	-0.122681	314.88	1	1	Stable
chr3	157534160	157548410	Zranb2	ENSMUSG00000028180.18	protein_coding	-0.488973	2896.43	1	1	Stable
chr3	157544279	157544349	Mir186	ENSMUSG00000065431.1	miRNA	-0.0534727	11.1022	1	1	Stable
chr3	157566892	157645888	Ptger3	ENSMUSG00000040016.16	protein_coding	0.840486	15.8481	0.656016	1	Stable
chr3	157888465	157888874	Gm6520	ENSMUSG00000104862.1	processed_pseudogene	-0.208434	23.5986	1	1	Stable
chr3	157947239	158008034	Ankrd13c	ENSMUSG00000039988.14	protein_coding	0.0745423	1609.9	1	1	Stable
chr3	157980248	157983654	Gm42611	ENSMUSG00000105643.1	TEC	-0.621201	18.6903	0.948597	1	Stable
chr3	158010473	158036639	Srsf11	ENSMUSG00000055436.18	protein_coding	0.178484	4352.09	1	1	Stable
chr3	158036662	158068487	Lrrc40	ENSMUSG00000063052.9	protein_coding	0.102952	1494.02	1	1	Stable
chr3	159495433	159529955	Depdc1a	ENSMUSG00000028175.15	protein_coding	-0.403834	260.868	1	1	Stable
chr3	159839672	159938664	Wls	ENSMUSG00000028173.10	protein_coding	0.778605	649.064	0.098228	0.519702	Stable
chr4	3242055	3258092	AI838599	ENSMUSG00000085180.1	lincRNA	0.997708	9.50872	0.597455	1	Stable
chr4	3549041	3574853	Tmem68	ENSMUSG00000028232.13	protein_coding	-0.232526	248.997	1	1	Stable
chr4	3574875	3616619	Tgs1	ENSMUSG00000028233.6	protein_coding	0.274284	1544.21	1	1	Stable
chr4	3678115	3813122	Lyn	ENSMUSG00000042228.14	protein_coding	0.456119	427.83	1	1	Stable
chr4	3900996	3938423	Plag1	ENSMUSG00000003282.9	protein_coding	-0.212538	251.934	1	1	Stable
chr4	3938888	3951046	Chchd7	ENSMUSG00000042198.12	protein_coding	-0.0216232	383.365	1	1	Stable
chr4	3973092	3973595	Gm11808	ENSMUSG00000068240.5	protein_coding	-0.463093	69.5217	1	1	Stable
chr4	4133531	4138819	Penk	ENSMUSG00000045573.9	protein_coding	0.599822	66.4425	0.962726	1	Stable
chr4	4762484	4793355	Impad1	ENSMUSG00000066324.2	protein_coding	-0.324821	2016.77	1	1	Stable
chr4	5644090	6108223	Fam110b	ENSMUSG00000049119.14	protein_coding	-0.159659	349.727	1	1	Stable
chr4	6191098	6221688	Ubxn2b	ENSMUSG00000028243.5	protein_coding	0.54523	428.309	1	1	Stable
chr4	6365650	6408423	Sdcbp	ENSMUSG00000028249.15	protein_coding	0.122765	1231.16	1	1	Stable
chr4	6396207	6454271	Nsmaf	ENSMUSG00000028245.15	protein_coding	-0.0696335	1125.94	1	1	Stable
chr4	8143362	8239041	Car8	ENSMUSG00000041261.9	protein_coding	0.584827	96.7708	1	1	Stable
chr4	8535644	8607778	Rab2a	ENSMUSG00000047187.9	protein_coding	-0.70181	1736.56	0.240731	1	Stable
chr4	8690406	8867659	Chd7	ENSMUSG00000041235.12	protein_coding	-0.579305	2102.64	1	1	Stable
chr4	9448069	9669344	Asph	ENSMUSG00000028207.18	protein_coding	0.166714	1930.2	1	1	Stable
chr4	9770585	9823411	4930412C18Rik	ENSMUSG00000085558.7	processed_transcript	0.814843	13.9386	0.71821	1	Stable
chr4	10848420	10849055	Gm12918	ENSMUSG00000066315.9	processed_pseudogene	0.504741	13.9592	1	1	Stable
chr4	10874498	10899425	2610301B20Rik	ENSMUSG00000059482.15	protein_coding	0.492576	542.799	1	1	Stable
chr4	10946608	10947093	Rps11-ps3	ENSMUSG00000081715.1	processed_pseudogene	-0.641672	17.5517	0.922605	1	Stable
chr4	10988662	11007927	Plekhf2	ENSMUSG00000049969.3	protein_coding	0.568289	2071.36	1	1	Stable
chr4	11051045	11076205	Ndufaf6	ENSMUSG00000050323.14	protein_coding	-0.395863	376.229	1	1	Stable
chr4	11191351	11204779	Ccne2	ENSMUSG00000028212.16	protein_coding	0.0594108	271.78	1	1	Stable
chr4	11199158	11254258	Ints8	ENSMUSG00000040738.10	protein_coding	-0.226561	2083.81	1	1	Stable
chr4	11261315	11322137	Dpy19l4	ENSMUSG00000045205.16	protein_coding	0.372175	797.278	1	1	Stable
chr4	11485958	11550684	Virma	ENSMUSG00000040720.15	protein_coding	0.249088	2040.02	1	1	Stable
chr4	11558922	11615805	Rad54b	ENSMUSG00000078773.11	protein_coding	-0.22038	1041.41	1	1	Stable
chr4	11579665	11587591	Fsbp	ENSMUSG00000094595.1	protein_coding	-1.3081	64.7455	0.0250053	0.171057	Stable
chr4	11704457	11714752	Gem	ENSMUSG00000028214.13	protein_coding	1.82742	27.3358	0.00797335	0.063496	Stable
chr4	11958184	11966452	Pdp1	ENSMUSG00000049225.14	protein_coding	-0.00637251	205.971	1	1	Stable
chr4	12039355	12090020	Tmem67	ENSMUSG00000049488.14	protein_coding	-0.0822974	120.615	1	1	Stable
chr4	12089439	12096243	Rbm12b2	ENSMUSG00000052137.11	protein_coding	0.223729	268.156	1	1	Stable
chr4	12114284	12116236	Gm11839	ENSMUSG00000083246.1	processed_pseudogene	1.19002	42.4713	0.159131	0.76098	Stable
chr4	12125290	12127252	Gm11841	ENSMUSG00000081593.1	processed_pseudogene	2.21688	23.1901	0.00762456	0.0611099	Stable
chr4	12140264	12146731	Rbm12b1	ENSMUSG00000046667.14	protein_coding	0.846517	128.472	0.268027	1	Stable
chr4	12153409	12172015	Fam92a	ENSMUSG00000028218.19	protein_coding	-0.458626	676.991	1	1	Stable
chr4	12232833	12233951	Gm11847	ENSMUSG00000060989.8	processed_pseudogene	-0.358374	17.672	1	1	Stable
chr4	12906838	12983553	Triqk	ENSMUSG00000055963.12	protein_coding	-0.415815	40.259	1	1	Stable
chr4	13743436	13893649	Runx1t1	ENSMUSG00000006586.15	protein_coding	1.49795	54.3261	0.0322984	0.209796	Stable
chr4	14809498	14826587	Otud6b	ENSMUSG00000040550.17	protein_coding	-0.153089	1049.26	1	1	Stable
chr4	14864076	14915176	Pip4p2	ENSMUSG00000028221.3	protein_coding	-0.626507	910.054	0.69174	1	Stable
chr4	14929908	14953030	Gm11837	ENSMUSG00000086587.7	antisense	0.25693	164.938	1	1	Stable
chr4	15265831	15286753	Tmem64	ENSMUSG00000043252.8	protein_coding	0.0538251	1756.66	1	1	Stable
chr4	15917240	15945507	Decr1	ENSMUSG00000028223.8	protein_coding	-0.213333	829.542	1	1	Stable
chr4	15957925	15992589	Nbn	ENSMUSG00000028224.14	protein_coding	0.0570977	919.968	1	1	Stable
chr4	15997121	16013888	Osgin2	ENSMUSG00000041153.9	protein_coding	0.371033	481.483	1	1	Stable
chr4	16011005	16012326	Gm11870	ENSMUSG00000084408.1	processed_pseudogene	0.380386	14.4696	1	1	Stable
chr4	16122733	16163647	Ripk2	ENSMUSG00000041135.15	protein_coding	-0.0281029	484.071	1	1	Stable
chr4	16164110	16266225	A530072M11Rik	ENSMUSG00000085112.1	processed_transcript	0.803989	9.44281	0.77742	1	Stable
chr4	18844202	18845679	Gm11868	ENSMUSG00000050550.7	processed_pseudogene	0.298719	367.365	1	1	Stable
chr4	19519254	19570108	Cpne3	ENSMUSG00000028228.5	protein_coding	-0.236671	1695.4	1	1	Stable
chr4	19575162	19606932	Rmdn1	ENSMUSG00000028229.11	protein_coding	0.401265	67.762	1	1	Stable
chr4	19608303	19708993	Wwp1	ENSMUSG00000041058.15	protein_coding	-0.213618	1728.29	1	1	Stable
chr4	20007938	20030785	Ttpa	ENSMUSG00000073988.13	protein_coding	-0.463138	258.804	1	1	Stable
chr4	20042052	20066750	Ggh	ENSMUSG00000073987.4	protein_coding	-0.930383	182.755	0.0880006	0.476034	Stable
chr4	21727701	21759922	Ccnc	ENSMUSG00000028252.20	protein_coding	0.501046	919.649	1	1	Stable
chr4	21757382	21767212	Tstd3	ENSMUSG00000028251.5	protein_coding	-0.160933	568.427	1	1	Stable
chr4	21767156	21837872	Usp45	ENSMUSG00000040455.17	protein_coding	0.0576058	1066.19	1	1	Stable
chr4	21847583	21876475	Pnisr	ENSMUSG00000028248.15	protein_coding	-0.207544	3893.44	1	1	Stable
chr4	21879673	21912162	Coq3	ENSMUSG00000028247.2	protein_coding	-0.330566	477.722	1	1	Stable
chr4	21931329	21996839	Faxc	ENSMUSG00000028246.13	protein_coding	-0.147035	134.195	1	1	Stable
chr4	22357543	22434091	Fbxl4	ENSMUSG00000040410.14	protein_coding	0.748586	402.066	0.268091	1	Stable
chr4	22482780	22488366	Pou3f2	ENSMUSG00000095139.2	protein_coding	0.293143	13.3952	1	1	Stable
chr4	24496451	24602950	Mms22l	ENSMUSG00000045751.16	protein_coding	-0.178645	1831.57	1	1	Stable
chr4	24612554	24851124	Klhl32	ENSMUSG00000040387.16	protein_coding	0.564376	33.8143	1	1	Stable
chr4	24898083	24905001	Ndufaf4	ENSMUSG00000028261.13	protein_coding	-0.154548	744.235	1	1	Stable
chr4	24966407	25009233	Gpr63	ENSMUSG00000040372.2	protein_coding	0.505739	53.6627	1	1	Stable
chr4	25248600	25281821	Ufl1	ENSMUSG00000040359.14	protein_coding	0.300055	1412.85	1	1	Stable
chr4	25609332	25800244	Fut9	ENSMUSG00000055373.8	protein_coding	-0.88806	579.328	0.0342144	0.220306	Stable
chr4	26324506	26346891	Manea	ENSMUSG00000040520.7	protein_coding	-0.0707607	518.346	1	1	Stable
chr4	27867149	27867655	Gm11914	ENSMUSG00000082674.1	processed_pseudogene	-0.6644	13.3883	0.91004	1	Stable
chr4	28813131	28967499	Epha7	ENSMUSG00000028289.12	protein_coding	-0.554599	353.837	1	1	Stable
chr4	31964097	32023467	Map3k7	ENSMUSG00000028284.13	protein_coding	0.197807	2081.08	1	1	Stable
chr4	32238804	32586108	Bach2	ENSMUSG00000040270.16	protein_coding	0.522001	239.474	1	1	Stable
chr4	32615451	32653265	Casp8ap2	ENSMUSG00000028282.12	protein_coding	0.195238	2063.66	1	1	Stable
chr4	32657119	32775217	Mdn1	ENSMUSG00000058006.12	protein_coding	-0.43753	5620.71	1	1	Stable
chr4	32800253	32801559	Lyrm2	ENSMUSG00000045854.4	protein_coding	-0.638946	137.646	0.797261	1	Stable
chr4	32804035	32950841	Ankrd6	ENSMUSG00000040183.13	protein_coding	0.479885	516.948	1	1	Stable
chr4	32964888	32965232	Gm11942	ENSMUSG00000094344.1	processed_pseudogene	-0.784563	3002.36	0.0286884	0.191311	Stable
chr4	32983037	33022180	Rragd	ENSMUSG00000028278.14	protein_coding	0.484849	1159.99	1	1	Stable
chr4	33027142	33031323	4933421O10Rik	ENSMUSG00000085037.1	processed_transcript	-0.294779	34.6877	1	1	Stable
chr4	33031416	33052363	Ube2j1	ENSMUSG00000028277.13	protein_coding	-0.230014	691.579	1	1	Stable
chr4	33132521	33163588	Gabrr1	ENSMUSG00000028280.9	protein_coding	0.213447	24.3981	1	1	Stable
chr4	33174230	33189737	Pm20d2	ENSMUSG00000054659.13	protein_coding	0.59357	85.9474	0.973749	1	Stable
chr4	33208991	33233340	Srsf12	ENSMUSG00000054679.8	protein_coding	0.304905	88.3918	1	1	Stable
chr4	33245423	33290163	Pnrc1	ENSMUSG00000040128.9	protein_coding	-0.0936473	658.266	1	1	Stable
chr4	33310311	33502614	Rngtt	ENSMUSG00000028274.17	protein_coding	-0.386414	818.909	1	1	Stable
chr4	33924593	33948831	Cnr1	ENSMUSG00000044288.6	protein_coding	0.0500097	36.8212	1	1	Stable
chr4	34354043	34354423	Gm12751	ENSMUSG00000062554.7	processed_pseudogene	-0.693749	113.737	0.672441	1	Stable
chr4	34485832	34486293	Gm12350	ENSMUSG00000095588.1	processed_pseudogene	0.353569	9.57645	1	1	Stable
chr4	34550937	34566908	Akirin2	ENSMUSG00000028291.7	protein_coding	-0.504513	1676.94	1	1	Stable
chr4	34570796	34614944	Orc3	ENSMUSG00000040044.11	protein_coding	-0.315451	1778.66	1	1	Stable
chr4	34614957	34660167	Rars2	ENSMUSG00000028292.14	protein_coding	0.576142	1096.36	1	1	Stable
chr4	34663257	34687438	Slc35a1	ENSMUSG00000028293.14	protein_coding	0.030803	711.184	1	1	Stable
chr4	34688559	34730206	Cfap206	ENSMUSG00000028294.15	protein_coding	2.69169	22.3629	0.00139999	0.0139982	Stable
chr4	34768664	34778423	Smim8	ENSMUSG00000028295.14	protein_coding	0.531844	198.667	1	1	Stable
chr4	34803113	34882960	Zfp292	ENSMUSG00000039967.14	protein_coding	-0.159755	2359.02	1	1	Stable
chr4	34949074	35157484	Mob3b	ENSMUSG00000073910.10	protein_coding	0.310989	337.845	1	1	Stable
chr4	35191285	35226175	C9orf72	ENSMUSG00000028300.14	protein_coding	0.265656	626.528	1	1	Stable
chr4	35202103	35202975	Gm12366	ENSMUSG00000082762.1	processed_pseudogene	0.821511	15.8766	0.702073	1	Stable
chr4	40143081	40198338	Aco1	ENSMUSG00000028405.9	protein_coding	-0.101976	2435.39	1	1	Stable
chr4	40203773	40239828	Ddx58	ENSMUSG00000040296.15	protein_coding	-0.780044	884.244	0.218224	0.977017	Stable
chr4	40259601	40269850	Topors	ENSMUSG00000036822.6	protein_coding	-0.0159687	2499.08	1	1	Stable
chr4	40269579	40270940	Smim27	ENSMUSG00000028407.4	protein_coding	0.321687	28.2142	1	1	Stable
chr4	40270591	40279421	Ndufb6	ENSMUSG00000071014.10	protein_coding	-0.291251	1207.5	1	1	Stable
chr4	40472180	40477168	Tmem215	ENSMUSG00000046593.3	protein_coding	0.282398	55.1236	1	1	Stable
chr4	40682382	40703194	Aptx	ENSMUSG00000028411.15	protein_coding	-0.728204	356.78	0.320083	1	Stable
chr4	40722150	40737149	Dnaja1	ENSMUSG00000028410.13	protein_coding	-0.404058	2023.67	1	1	Stable
chr4	40736542	40757923	Smu1	ENSMUSG00000028409.11	protein_coding	-0.116662	3890.77	1	1	Stable
chr4	40804602	40854005	B4galt1	ENSMUSG00000028413.13	protein_coding	-0.0892127	1222.92	1	1	Stable
chr4	40936398	40948294	Bag1	ENSMUSG00000028416.13	protein_coding	-0.434464	2341.43	1	1	Stable
chr4	40948407	40965303	Chmp5	ENSMUSG00000028419.5	protein_coding	-0.131924	1414.39	1	1	Stable
chr4	40970906	41025993	Nfx1	ENSMUSG00000028423.15	protein_coding	0.661861	3991.43	0.305675	1	Stable
chr4	41092722	41098183	Aqp3	ENSMUSG00000028435.8	protein_coding	1.53479	1374.62	0.0561877	0.331876	Stable
chr4	41114427	41124455	Nol6	ENSMUSG00000028430.14	protein_coding	0.282038	4796.48	1	1	Stable
chr4	41135743	41193380	Ube2r2	ENSMUSG00000036241.3	protein_coding	-0.532457	2196.89	1	1	Stable
chr4	41194313	41275144	Ubap2	ENSMUSG00000028433.14	protein_coding	-0.276676	6421.67	1	1	Stable
chr4	41291300	41314889	Dcaf12	ENSMUSG00000028436.8	protein_coding	-0.0545837	2481.62	1	1	Stable
chr4	41348996	41390525	Ubap1	ENSMUSG00000028437.14	protein_coding	-0.122876	1574.9	1	1	Stable
chr4	41390745	41464887	Kif24	ENSMUSG00000028438.16	protein_coding	-0.392101	490.54	1	1	Stable
chr4	41465151	41480926	Nudt2	ENSMUSG00000028443.6	protein_coding	-0.79882	353.472	0.141646	0.695448	Stable
chr4	41495604	41503076	Myorg	ENSMUSG00000046312.4	protein_coding	0.0824723	561.688	1	1	Stable
chr4	41517691	41569538	Fam219a	ENSMUSG00000028439.14	protein_coding	0.442851	150.931	1	1	Stable
chr4	41638144	41640324	Enho	ENSMUSG00000028445.7	protein_coding	0.342255	76.4451	1	1	Stable
chr4	41657498	41697089	Cntfr	ENSMUSG00000028444.17	protein_coding	0.20431	684.72	1	1	Stable
chr4	41699989	41769474	Il11ra1	ENSMUSG00000073889.10	protein_coding	-0.0427358	116.897	1	1	Stable
chr4	41712033	41713534	Rpp25l	ENSMUSG00000036114.3	protein_coding	0.0533808	445.098	1	1	Stable
chr4	41714798	41723170	Dctn3	ENSMUSG00000028447.11	protein_coding	-0.137777	701.802	1	1	Stable
chr4	41723836	41731142	Arid3c	ENSMUSG00000066224.14	protein_coding	1.94678	25.9555	0.00482341	0.0416823	Stable
chr4	41755228	41758695	Galt	ENSMUSG00000036073.17	protein_coding	0.178179	649.014	1	1	Stable
chr4	41769467	41774247	Ccl27a	ENSMUSG00000073888.13	protein_coding	0.638054	70.9644	0.851945	1	Stable
chr4	42916660	42944752	Phf24	ENSMUSG00000036062.13	protein_coding	0.217768	13.8329	1	1	Stable
chr4	42949814	42959425	Dnajb5	ENSMUSG00000036052.14	protein_coding	0.375832	422.113	1	1	Stable
chr4	42979963	43000507	Vcp	ENSMUSG00000028452.7	protein_coding	-0.564262	6604.7	1	1	Stable
chr4	43002343	43010506	Fancg	ENSMUSG00000028453.10	protein_coding	0.108196	595.951	1	1	Stable
chr4	43017635	43025819	Pigo	ENSMUSG00000028454.16	protein_coding	0.037767	1113.19	1	1	Stable
chr4	43027690	43031710	Stoml2	ENSMUSG00000028455.15	protein_coding	-0.472057	3227.69	1	1	Stable
chr4	43032414	43046220	Fam214b	ENSMUSG00000036002.12	protein_coding	0.464818	320.827	1	1	Stable
chr4	43045966	43053254	Gm26881	ENSMUSG00000096974.2	antisense	-0.559183	15.3088	1	1	Stable
chr4	43267159	43373833	Atp8b5	ENSMUSG00000028457.18	protein_coding	0.793599	16.7503	0.71779	1	Stable
chr4	43381979	43427088	Rusc2	ENSMUSG00000035969.15	protein_coding	0.639961	433.793	0.73565	1	Stable
chr4	43427019	43429134	Fam166b	ENSMUSG00000042788.12	protein_coding	-1.14517	11.2125	0.406913	1	Stable
chr4	43441939	43448064	Tesk1	ENSMUSG00000028458.12	protein_coding	-0.298085	425.661	1	1	Stable
chr4	43492900	43495921	Ccdc107	ENSMUSG00000028461.12	protein_coding	-0.192067	438.58	1	1	Stable
chr4	43496142	43499695	Arhgef39	ENSMUSG00000051517.14	protein_coding	-0.581147	574.832	1	1	Stable
chr4	43504428	43508747	Gm12454	ENSMUSG00000087142.7	antisense	0.131612	17.0428	1	1	Stable
chr4	43506966	43513729	Car9	ENSMUSG00000028463.14	protein_coding	-0.723913	29.9564	0.744713	1	Stable
chr4	43531519	43562691	Tln1	ENSMUSG00000028465.16	protein_coding	-0.779383	6152.77	0.00604428	0.050316	Stable
chr4	43562332	43567060	Creb3	ENSMUSG00000028466.15	protein_coding	-0.284937	399.183	1	1	Stable
chr4	43566928	43578873	Gba2	ENSMUSG00000028467.15	protein_coding	0.576249	593.387	1	1	Stable
chr4	43578715	43587487	Rgp1	ENSMUSG00000028468.15	protein_coding	0.0834452	1220.5	1	1	Stable
chr4	43631935	43651244	Npr2	ENSMUSG00000028469.15	protein_coding	0.582763	347.021	1	1	Stable
chr4	43651335	43653594	Spag8	ENSMUSG00000066196.11	protein_coding	0.423462	8.1604	1	1	Stable
chr4	43654227	43656466	Hint2	ENSMUSG00000028470.10	protein_coding	0.502766	386.046	1	1	Stable
chr4	43664043	43664339	Gm12481	ENSMUSG00000043770.10	processed_pseudogene	-0.0107722	46.9198	1	1	Stable
chr4	43668971	43692668	Tmem8b	ENSMUSG00000078716.10	protein_coding	0.15313	536.932	1	1	Stable
chr4	43875530	43944806	Reck	ENSMUSG00000028476.13	protein_coding	0.590439	645.614	0.960713	1	Stable
chr4	43957401	43979118	Glipr2	ENSMUSG00000028480.14	protein_coding	-0.87114	1142.76	0.017645	0.126658	Stable
chr4	44004452	44032846	Clta	ENSMUSG00000028478.18	protein_coding	-0.232476	3652.87	1	1	Stable
chr4	44034075	44084177	Gne	ENSMUSG00000028479.18	protein_coding	0.885865	580.696	0.0139039	0.103292	Stable
chr4	44126210	44233789	Rnf38	ENSMUSG00000035696.15	protein_coding	0.0688374	1619.46	1	1	Stable
chr4	44300876	44364675	Melk	ENSMUSG00000035683.13	protein_coding	-0.44391	1966.52	1	1	Stable
chr4	44524757	44710487	Pax5	ENSMUSG00000014030.15	protein_coding	1.90952	20.1612	0.0291099	0.193165	Stable
chr4	44752277	44753125	Gm12463	ENSMUSG00000080916.3	processed_pseudogene	-0.464089	54.3155	1	1	Stable
chr4	44755877	44932215	Zcchc7	ENSMUSG00000035649.17	protein_coding	-0.0562567	852.591	1	1	Stable
chr4	44981395	44990734	Grhpr	ENSMUSG00000035637.14	protein_coding	-0.236131	872.459	1	1	Stable
chr4	44991242	45012412	Zbtb5	ENSMUSG00000049657.9	protein_coding	-0.211091	399.137	1	1	Stable
chr4	45018583	45036565	Polr1e	ENSMUSG00000028318.14	protein_coding	0.285903	654.52	1	1	Stable
chr4	45034247	45084604	Fbxo10	ENSMUSG00000048232.12	protein_coding	0.671354	344.267	0.597597	1	Stable
chr4	45105208	45108114	Tomm5	ENSMUSG00000078713.8	protein_coding	-0.484882	636.068	1	1	Stable
chr4	45184875	45285936	Frmpd1	ENSMUSG00000035615.12	protein_coding	0.304315	37.7052	1	1	Stable
chr4	45297127	45316131	Trmt10b	ENSMUSG00000035601.9	protein_coding	0.292191	300.797	1	1	Stable
chr4	45316613	45342732	Exosc3	ENSMUSG00000028322.11	protein_coding	-0.112901	731.148	1	1	Stable
chr4	45342101	45379759	Dcaf10	ENSMUSG00000035572.16	protein_coding	0.786819	514.494	0.120473	0.614844	Stable
chr4	45395923	45408766	Slc25a51	ENSMUSG00000045973.18	protein_coding	0.701641	1599.85	0.181879	0.848386	Stable
chr4	45423278	45532470	Shb	ENSMUSG00000044813.15	protein_coding	0.002547	432.151	1	1	Stable
chr4	45799022	45804604	Aldh1b1	ENSMUSG00000035561.5	protein_coding	-0.345747	199.651	1	1	Stable
chr4	45809468	45826923	Igfbpl1	ENSMUSG00000035551.6	protein_coding	0.218666	98.1667	1	1	Stable
chr4	45848664	45887008	Stra6l	ENSMUSG00000028327.14	protein_coding	1.19851	14.202	0.412957	1	Stable
chr4	45965334	46034761	Tdrd7	ENSMUSG00000035517.17	protein_coding	0.7507	206.381	0.34022	1	Stable
chr4	46114746	46138694	Tstd2	ENSMUSG00000035495.15	protein_coding	0.200145	720.093	1	1	Stable
chr4	46138613	46172403	Ncbp1	ENSMUSG00000028330.8	protein_coding	-0.440674	2446.64	1	1	Stable
chr4	46155347	46196311	Xpa	ENSMUSG00000028329.13	protein_coding	-0.0676677	131.308	1	1	Stable
chr4	46343609	46346412	Foxe1	ENSMUSG00000070990.2	protein_coding	0.619723	20.7637	0.945266	1	Stable
chr4	46376505	46389437	Trmo	ENSMUSG00000028331.12	protein_coding	0.441311	336.387	1	1	Stable
chr4	46450902	46472657	Anp32b	ENSMUSG00000028333.10	protein_coding	-0.713703	9719.84	0.131205	0.655563	Stable
chr4	46489248	46503632	Nans	ENSMUSG00000028334.10	protein_coding	-0.547622	2282.01	1	1	Stable
chr4	46493781	46536141	Trim14	ENSMUSG00000039853.18	protein_coding	0.0588702	10.7962	1	1	Stable
chr4	46536937	46602202	Coro2a	ENSMUSG00000028337.14	protein_coding	0.360027	319.823	1	1	Stable
chr4	46604390	46650209	Tbc1d2	ENSMUSG00000039813.14	protein_coding	0.0695733	315.546	1	1	Stable
chr4	47015669	47057427	Anks6	ENSMUSG00000066191.12	protein_coding	0.24348	78.2374	1	1	Stable
chr4	47091909	47123070	Galnt12	ENSMUSG00000039774.12	protein_coding	0.280112	165.81	1	1	Stable
chr4	47353222	47414931	Tgfbr1	ENSMUSG00000007613.15	protein_coding	-0.0245857	1168.16	1	1	Stable
chr4	47465067	47474333	Alg2	ENSMUSG00000039740.6	protein_coding	0.441942	1007.51	1	1	Stable
chr4	47474658	47483242	Sec61b	ENSMUSG00000053317.11	protein_coding	-0.885051	1108.93	0.00222447	0.021268	Stable
chr4	48124915	48186507	Stx17	ENSMUSG00000061455.13	protein_coding	-0.130126	325.29	1	1	Stable
chr4	48193323	48279558	Erp44	ENSMUSG00000028343.10	protein_coding	-0.236414	1029.31	1	1	Stable
chr4	48279760	48431954	Invs	ENSMUSG00000028344.12	protein_coding	-0.536044	65.3968	1	1	Stable
chr4	48430858	48473459	Tex10	ENSMUSG00000028345.15	protein_coding	0.290356	3022.34	1	1	Stable
chr4	48539935	48561919	Msantd3	ENSMUSG00000039693.11	protein_coding	-0.273334	915.73	1	1	Stable
chr4	48585174	48663131	Tmeff1	ENSMUSG00000028347.14	protein_coding	0.0832119	2468.22	1	1	Stable
chr4	48663514	48673502	Cavin4	ENSMUSG00000028348.7	protein_coding	0.713628	48.5495	0.724348	1	Stable
chr4	49512596	49521093	Mrpl50	ENSMUSG00000044018.3	protein_coding	-0.263259	1067.17	1	1	Stable
chr4	49521176	49531517	Zfp189	ENSMUSG00000039634.12	protein_coding	0.574677	265.922	1	1	Stable
chr4	49584506	49597876	Tmem246	ENSMUSG00000039611.2	protein_coding	0.373614	98.509	1	1	Stable
chr4	49632006	49656887	Rnf20	ENSMUSG00000028309.14	protein_coding	0.256946	1442.74	1	1	Stable
chr4	52439243	52488260	Smc2	ENSMUSG00000028312.19	protein_coding	-0.172368	4275	1	1	Stable
chr4	53011880	53022060	Nipsnap3b	ENSMUSG00000015247.10	protein_coding	0.335361	762.75	1	1	Stable
chr4	53261356	53270232	AI427809	ENSMUSG00000086712.2	lincRNA	2.32	16.0158	0.00568591	0.0478256	Stable
chr4	53440413	53622478	Slc44a1	ENSMUSG00000028412.17	protein_coding	0.275013	2398.94	1	1	Stable
chr4	53631471	53707009	Fsd1l	ENSMUSG00000054752.16	protein_coding	0.537285	549.944	1	1	Stable
chr4	53713998	53777890	Fktn	ENSMUSG00000028414.17	protein_coding	-0.229547	889.88	1	1	Stable
chr4	53779705	53788712	Tal2	ENSMUSG00000028417.3	protein_coding	-0.268844	17.3849	1	1	Stable
chr4	53826045	53862019	Tmem38b	ENSMUSG00000028420.13	protein_coding	-0.0436107	496.277	1	1	Stable
chr4	54945048	55083563	Zfp462	ENSMUSG00000060206.11	protein_coding	-0.658329	1460.53	0.477589	1	Stable
chr4	55350043	55392237	Rad23b	ENSMUSG00000028426.10	protein_coding	-0.232192	7694.28	1	1	Stable
chr4	55527143	55532466	Klf4	ENSMUSG00000003032.8	protein_coding	1.45251	3103.59	0.0246068	0.168831	Stable
chr4	56740005	56741443	Actl7b	ENSMUSG00000070980.4	protein_coding	0.11776	21.5456	1	1	Stable
chr4	56749680	56802331	Elp1	ENSMUSG00000028431.11	protein_coding	-0.116264	3710.78	1	1	Stable
chr4	56802345	56809601	Abitram	ENSMUSG00000038827.11	protein_coding	0.519373	386.809	1	1	Stable
chr4	56810935	56865188	Ctnnal1	ENSMUSG00000038816.14	protein_coding	0.270967	1156.57	1	1	Stable
chr4	56866923	56947437	Tmem245	ENSMUSG00000055296.14	protein_coding	-0.459212	2094.13	1	1	Stable
chr4	56957173	56990391	Frrs1l	ENSMUSG00000045589.7	protein_coding	0.974748	45.2094	0.274098	1	Stable
chr4	56991972	57143437	Epb41l4b	ENSMUSG00000028434.12	protein_coding	0.15725	712.867	1	1	Stable
chr4	57190841	57301837	Ptpn3	ENSMUSG00000038764.14	protein_coding	0.452892	777.649	1	1	Stable
chr4	57370953	57371954	Gm12537	ENSMUSG00000095042.1	processed_pseudogene	-0.831665	20.1048	0.707483	1	Stable
chr4	57908483	57916297	D630039A03Rik	ENSMUSG00000052117.5	protein_coding	-0.00874022	128.943	1	1	Stable
chr4	58435255	58553898	Lpar1	ENSMUSG00000038668.14	protein_coding	-0.196829	609.614	1	1	Stable
chr4	58798911	58912749	Ecpas	ENSMUSG00000050812.18	protein_coding	-0.388782	2028.06	1	1	Stable
chr4	58943628	58958355	Zkscan16	ENSMUSG00000038630.8	protein_coding	-0.236169	43.1019	1	1	Stable
chr4	58965439	58987119	Ptgr1	ENSMUSG00000028378.6	protein_coding	-0.594016	734.177	0.936853	1	Stable
chr4	58995062	59025573	Dnajc25	ENSMUSG00000070972.13	protein_coding	-0.140029	156.577	1	1	Stable
chr4	59043753	59138983	Shoc1	ENSMUSG00000038598.9	protein_coding	-0.433684	134.384	1	1	Stable
chr4	59162268	59163156	Rpsa-ps11	ENSMUSG00000082978.1	processed_pseudogene	-0.139654	16.7811	1	1	Stable
chr4	59189257	59222833	Ugcg	ENSMUSG00000028381.8	protein_coding	-0.542439	1394.93	1	1	Stable
chr4	59314683	59438633	Susd1	ENSMUSG00000038578.15	protein_coding	0.670227	385.136	0.526449	1	Stable
chr4	59471868	59549364	Ptbp3	ENSMUSG00000028382.15	protein_coding	-0.111259	2872.89	1	1	Stable
chr4	59581563	59618689	Hsdl2	ENSMUSG00000028383.17	protein_coding	0.221202	391.334	1	1	Stable
chr4	59626211	59761439	E130308A19Rik	ENSMUSG00000045071.14	protein_coding	0.140291	667.95	1	1	Stable
chr4	59769637	59801589	Inip	ENSMUSG00000038544.14	protein_coding	-0.0735989	871.155	1	1	Stable
chr4	59805840	59904737	Snx30	ENSMUSG00000028385.14	protein_coding	0.600728	1027.87	0.882849	1	Stable
chr4	59964294	60007274	Mup6	ENSMUSG00000078689.8	protein_coding	-0.489781	28.906	1	1	Stable
chr4	62189540	62231047	Zfp37	ENSMUSG00000028389.12	protein_coding	-0.0465361	342.355	1	1	Stable
chr4	62262562	62298411	Slc31a2	ENSMUSG00000066152.11	protein_coding	0.0635003	276.379	1	1	Stable
chr4	62300342	62360548	Fkbp15	ENSMUSG00000066151.12	protein_coding	0.304057	1044.96	1	1	Stable
chr4	62360727	62391769	Slc31a1	ENSMUSG00000066150.12	protein_coding	-0.360294	2055.25	1	1	Stable
chr4	62383654	62408642	Cdc26	ENSMUSG00000066149.11	protein_coding	-0.539628	555.98	1	1	Stable
chr4	62408797	62426990	Prpf4	ENSMUSG00000066148.3	protein_coding	0.212854	2037.36	1	1	Stable
chr4	62448653	62470896	Wdr31	ENSMUSG00000028391.16	protein_coding	0.0887705	218.834	1	1	Stable
chr4	62480053	62497298	Bspry	ENSMUSG00000028392.15	protein_coding	0.940591	108.003	0.151843	0.733505	Stable
chr4	62499008	62503467	Hdhd3	ENSMUSG00000038422.2	protein_coding	-0.402475	11.2961	1	1	Stable
chr4	62509169	62519918	Alad	ENSMUSG00000028393.10	protein_coding	-0.346663	589.529	1	1	Stable
chr4	62522649	62525068	Pole3	ENSMUSG00000028394.9	protein_coding	-0.213112	851.908	1	1	Stable
chr4	62525369	62547993	4933430I17Rik	ENSMUSG00000058046.1	protein_coding	0.350257	20.081	1	1	Stable
chr4	62559847	62704001	Rgs3	ENSMUSG00000059810.18	protein_coding	-0.356169	302.954	1	1	Stable
chr4	62965573	63139708	Zfp618	ENSMUSG00000028358.15	protein_coding	0.066846	110.723	1	1	Stable
chr4	63214004	63334991	Col27a1	ENSMUSG00000045672.15	protein_coding	1.14895	108.49	0.0185211	0.131951	Stable
chr4	63367125	63403354	Akna	ENSMUSG00000039158.11	protein_coding	0.748897	409.619	0.227057	1	Stable
chr4	63414910	63495991	Whrn	ENSMUSG00000039137.18	protein_coding	-0.189462	483.008	1	1	Stable
chr4	63544772	63550750	Atp6v1g1	ENSMUSG00000039105.6	protein_coding	-0.0291152	1186.87	1	1	Stable
chr4	63558781	63586357	Tmem268	ENSMUSG00000045917.17	protein_coding	-0.298604	332.705	1	1	Stable
chr4	65604986	65616238	Trim32	ENSMUSG00000051675.13	protein_coding	0.703427	677.299	0.278117	1	Stable
chr4	67930881	67931739	Gm11249	ENSMUSG00000083087.1	processed_pseudogene	0.331057	26.1303	1	1	Stable
chr4	68761514	68954397	Brinp1	ENSMUSG00000028351.5	protein_coding	2.96513	11.6965	0.00333939	0.0303988	Stable
chr4	69691978	69692574	Gm11221	ENSMUSG00000082998.3	processed_pseudogene	0.612171	8.56955	0.978637	1	Stable
chr4	69925630	69926079	Gm11223	ENSMUSG00000046341.5	processed_pseudogene	0.0246981	72.016	1	1	Stable
chr4	70216856	70410443	Cdk5rap2	ENSMUSG00000039298.16	protein_coding	-0.0542433	2564.79	1	1	Stable
chr4	70427065	70534995	Megf9	ENSMUSG00000039270.9	protein_coding	-0.666452	145.597	0.684649	1	Stable
chr4	71370738	71371196	Rps18-ps1	ENSMUSG00000083914.3	processed_pseudogene	-0.525237	168.068	1	1	Stable
chr4	72117142	72200919	Tle1	ENSMUSG00000008305.18	protein_coding	-0.126629	1057.43	1	1	Stable
chr4	72201348	72215352	C630043F03Rik	ENSMUSG00000084910.1	processed_transcript	-0.684057	17.5866	0.859003	1	Stable
chr4	73714579	73790994	Rasef	ENSMUSG00000043003.14	protein_coding	0.322901	15.303	1	1	Stable
chr4	74242497	74405860	Kdm4c	ENSMUSG00000028397.13	protein_coding	0.0223916	1856.14	1	1	Stable
chr4	75147609	75148989	Gm12912	ENSMUSG00000081067.1	processed_pseudogene	-1.07464	9.03648	0.557068	1	Stable
chr4	75277354	75278305	Dmac1	ENSMUSG00000028398.8	protein_coding	-0.627398	519.548	0.745829	1	Stable
chr4	80910646	80955628	Lurap1l	ENSMUSG00000048706.3	protein_coding	-0.370114	111.19	1	1	Stable
chr4	81278500	81442815	Mpdz	ENSMUSG00000028402.18	protein_coding	-0.937638	343.377	0.00996905	0.0773679	Stable
chr4	82290173	82705750	Nfib	ENSMUSG00000008575.17	protein_coding	-0.689377	484.967	0.461924	1	Stable
chr4	82798738	82859958	Zdhhc21	ENSMUSG00000028403.15	protein_coding	-0.424825	1007.77	1	1	Stable
chr4	83193988	83194994	Gm11185	ENSMUSG00000083245.1	processed_pseudogene	-1.79561	10.7804	0.184601	0.858848	Stable
chr4	83220300	83324255	Ttc39b	ENSMUSG00000038172.14	protein_coding	0.498224	2376.96	1	1	Stable
chr4	83378317	83390668	Gm11413	ENSMUSG00000086321.1	antisense	-1.46254	13.3464	0.182732	0.851555	Stable
chr4	83455680	83486459	Psip1	ENSMUSG00000028484.16	protein_coding	-0.151742	7219.81	1	1	Stable
chr4	83525545	83864670	Ccdc171	ENSMUSG00000052407.17	protein_coding	0.461204	218.927	1	1	Stable
chr4	84104895	84105902	Gm12416	ENSMUSG00000083044.1	processed_pseudogene	-1.27419	26.5686	0.206248	0.933519	Stable
chr4	84275095	84675275	Bnc2	ENSMUSG00000028487.18	protein_coding	-0.345225	283.27	1	1	Stable
chr4	84884309	85131921	Cntln	ENSMUSG00000038070.15	protein_coding	-0.0964718	187.689	1	1	Stable
chr4	84923554	84924189	Gm12419	ENSMUSG00000080303.2	processed_pseudogene	-2.93121	8.83343	0.0333937	0.21583	Stable
chr4	85205126	85639195	Sh3gl2	ENSMUSG00000028488.15	protein_coding	0.16749	1482.45	1	1	Stable
chr4	85514172	86428385	Adamtsl1	ENSMUSG00000066113.16	protein_coding	0.287495	101.449	1	1	Stable
chr4	86444641	86558328	Saxo1	ENSMUSG00000028492.13	protein_coding	2.84762	11.3219	0.151849	0.733505	Stable
chr4	86575668	86577285	Rraga	ENSMUSG00000070934.6	protein_coding	-0.226011	1533.35	1	1	Stable
chr4	86578855	86612055	Haus6	ENSMUSG00000038047.18	protein_coding	0.00280531	1985.84	1	1	Stable
chr4	86748555	86850603	Dennd4c	ENSMUSG00000038024.17	protein_coding	0.471492	1057.81	1	1	Stable
chr4	86874396	86934822	Acer2	ENSMUSG00000038007.14	protein_coding	0.16577	653.621	1	1	Stable
chr4	87769925	88033364	Mllt3	ENSMUSG00000028496.17	protein_coding	0.204314	455.556	1	1	Stable
chr4	88094629	88411011	Focad	ENSMUSG00000038368.16	protein_coding	-0.565133	1465.62	1	1	Stable
chr4	88396144	88438928	Hacd4	ENSMUSG00000028497.12	protein_coding	-0.67495	86.9929	0.728213	1	Stable
chr4	88599175	88599810	Mrpl48-ps	ENSMUSG00000078480.3	processed_pseudogene	-0.162062	79.7483	1	1	Stable
chr4	88718292	88722465	Klhl9	ENSMUSG00000070923.4	protein_coding	-0.205962	556.929	1	1	Stable
chr4	89137122	89181081	Mtap	ENSMUSG00000062937.7	protein_coding	-0.564243	2021.32	1	1	Stable
chr4	89274471	89294653	Cdkn2a	ENSMUSG00000044303.6	protein_coding	-0.798249	951.208	0.0617574	0.357406	Stable
chr4	89306299	89311039	Cdkn2b	ENSMUSG00000073802.5	protein_coding	-0.121288	152.948	1	1	Stable
chr4	89679436	89694772	Dmrta1	ENSMUSG00000043753.2	protein_coding	0.459437	17.9355	1	1	Stable
chr4	90218820	90225702	Zfp352	ENSMUSG00000070902.5	protein_coding	1.22774	24.4344	0.202534	0.920549	Stable
chr4	91250763	91400785	Elavl2	ENSMUSG00000008489.18	protein_coding	-0.436605	601.425	1	1	Stable
chr4	91805547	91806555	Gm12669	ENSMUSG00000100863.1	processed_pseudogene	-0.283505	52.8095	1	1	Stable
chr4	92190744	92191749	Gm12666	ENSMUSG00000066107.6	protein_coding	-0.522523	35.0316	1	1	Stable
chr4	93334138	93335511	Tusc1	ENSMUSG00000054000.5	protein_coding	-0.149084	39.7457	1	1	Stable
chr4	94460931	94477180	Gm12655	ENSMUSG00000087128.7	processed_transcript	0.191581	39.4617	1	1	Stable
chr4	94500081	94556796	Caap1	ENSMUSG00000028578.8	protein_coding	0.0220014	379.212	1	1	Stable
chr4	94567514	94603244	Plaa	ENSMUSG00000028577.13	protein_coding	0.20562	4301.95	1	1	Stable
chr4	94614491	94693229	Ift74	ENSMUSG00000028576.12	protein_coding	0.615159	609.709	0.8249	1	Stable
chr4	94739289	94874976	Tek	ENSMUSG00000006386.15	protein_coding	0.966851	123.198	0.127241	0.640486	Stable
chr4	95557507	95926939	Fggy	ENSMUSG00000028573.18	protein_coding	-0.788848	212.941	0.245083	1	Stable
chr4	95967240	96025413	Hook1	ENSMUSG00000028572.13	protein_coding	-0.0646833	2463.61	1	1	Stable
chr4	96516138	96553661	Cyp2j6	ENSMUSG00000052914.4	protein_coding	0.406536	90.595	1	1	Stable
chr4	96568429	96591578	Cyp2j9	ENSMUSG00000015224.10	protein_coding	-0.79217	30.8801	0.635283	1	Stable
chr4	97521428	97522332	Gm12696	ENSMUSG00000084159.1	processed_pseudogene	-0.816084	61.1535	0.477563	1	Stable
chr4	97772734	98118874	Nfia	ENSMUSG00000028565.18	protein_coding	0.431053	35.6441	1	1	Stable
chr4	98355370	98383306	Tm2d1	ENSMUSG00000028563.16	protein_coding	0.013632	226.536	1	1	Stable
chr4	98395785	98719603	Patj	ENSMUSG00000061859.17	protein_coding	0.129341	342.476	1	1	Stable
chr4	98726734	98738480	L1td1	ENSMUSG00000087166.9	protein_coding	-0.701693	8689.73	0.133632	0.664784	Stable
chr4	98754898	98817537	Kank4	ENSMUSG00000035407.8	protein_coding	-0.216373	439.76	1	1	Stable
chr4	98793768	98798900	Kank4os	ENSMUSG00000085843.1	antisense	0.046787	46.5117	1	1	Stable
chr4	98923810	98935543	Usp1	ENSMUSG00000028560.11	protein_coding	-0.319473	3042.81	1	1	Stable
chr4	98936671	99120915	Dock7	ENSMUSG00000028556.15	protein_coding	0.430533	1284.22	1	1	Stable
chr4	99193934	99259787	Atg4c	ENSMUSG00000028550.15	protein_coding	-0.754239	311.523	0.268642	1	Stable
chr4	99569500	99573011	Gm12690	ENSMUSG00000087332.1	lincRNA	0.796669	52.331	0.598514	1	Stable
chr4	99715664	99763460	Alg6	ENSMUSG00000073792.11	protein_coding	-0.17053	656.822	1	1	Stable
chr4	99765402	99929813	Itgb3bp	ENSMUSG00000028549.17	protein_coding	-0.0784294	217.629	1	1	Stable
chr4	99829198	99912788	Efcab7	ENSMUSG00000073791.12	protein_coding	0.486682	79.5265	1	1	Stable
chr4	99929414	99987294	Pgm1	ENSMUSG00000025791.18	protein_coding	-0.512531	666.398	1	1	Stable
chr4	100776675	101029220	Cachd1	ENSMUSG00000028532.14	protein_coding	0.0670939	1032.3	1	1	Stable
chr4	101068983	101152370	Raver2	ENSMUSG00000035275.14	protein_coding	-0.764592	570.727	0.133604	0.664784	Stable
chr4	101152367	101265282	Jak1	ENSMUSG00000028530.14	protein_coding	-0.032675	2691.64	1	1	Stable
chr4	101346531	101356735	E130102H24Rik	ENSMUSG00000086782.2	lincRNA	0.903237	46.9958	0.386638	1	Stable
chr4	101353783	101399181	0610043K17Rik	ENSMUSG00000087361.7	lincRNA	-0.389971	9.72644	1	1	Stable
chr4	101419277	101466995	Ak4	ENSMUSG00000028527.18	protein_coding	0.0379332	2800.85	1	1	Stable
chr4	101496631	101642799	Dnajc6	ENSMUSG00000028528.17	protein_coding	0.264964	1158.11	1	1	Stable
chr4	101647718	101659364	Leprot	ENSMUSG00000035212.14	protein_coding	-0.626901	1401.62	0.65419	1	Stable
chr4	101717404	101815352	Lepr	ENSMUSG00000057722.17	protein_coding	0.623328	80.823	0.891205	1	Stable
chr4	101834969	101844023	B020004J07Rik	ENSMUSG00000035201.15	protein_coding	0.326882	26.4777	1	1	Stable
chr4	102046568	102049127	Gm12799	ENSMUSG00000082264.1	processed_pseudogene	1.05857	8.2746	0.590328	1	Stable
chr4	103038065	103114555	Wdr78	ENSMUSG00000035126.19	protein_coding	0.555874	20.37	1	1	Stable
chr4	103114390	103165754	Mier1	ENSMUSG00000028522.16	protein_coding	0.321425	1622.78	1	1	Stable
chr4	103170649	103215164	Slc35d1	ENSMUSG00000028521.17	protein_coding	0.209908	431.703	1	1	Stable
chr4	103217702	103219592	Gm44037	ENSMUSG00000107726.1	lincRNA	-0.344866	9.11428	1	1	Stable
chr4	103313812	103371868	Oma1	ENSMUSG00000035069.3	protein_coding	0.0466638	426.605	1	1	Stable
chr4	103563402	103564529	Gm12715	ENSMUSG00000059195.10	processed_pseudogene	-1.58009	40.5447	0.0292811	0.194063	Stable
chr4	103619359	104744844	Dab1	ENSMUSG00000028519.16	protein_coding	0.448008	435.076	1	1	Stable
chr4	104766317	104804548	C8b	ENSMUSG00000029656.13	protein_coding	-0.278096	12.134	1	1	Stable
chr4	105157347	105232764	Plpp3	ENSMUSG00000028517.8	protein_coding	0.944361	726.402	0.0055519	0.0468727	Stable
chr4	106241216	106290026	Gm12724	ENSMUSG00000086249.1	processed_transcript	1.47264	15.8764	0.133451	0.664293	Stable
chr4	106316213	106441322	Usp24	ENSMUSG00000028514.15	protein_coding	-0.123758	3740.77	1	1	Stable
chr4	106651069	106655282	Pars2	ENSMUSG00000043572.7	protein_coding	-0.508163	284.824	1	1	Stable
chr4	106662256	106678944	Ttc4	ENSMUSG00000025413.13	protein_coding	0.361277	1192.39	1	1	Stable
chr4	106680417	106730925	Mroh7	ENSMUSG00000047502.14	protein_coding	1.51776	39.0675	0.0137439	0.102527	Stable
chr4	106733889	106748292	Fam151a	ENSMUSG00000034871.2	protein_coding	-0.880763	8.48908	0.713891	1	Stable
chr4	106744555	106804998	Acot11	ENSMUSG00000034853.16	protein_coding	0.845099	167.759	0.173528	0.815552	Stable
chr4	106910701	107049694	Ssbp3	ENSMUSG00000061887.14	protein_coding	-0.568928	1692.03	1	1	Stable
chr4	107055874	107066868	Mrpl37	ENSMUSG00000028622.11	protein_coding	0.378987	1728.91	1	1	Stable
chr4	107066988	107088268	Cyb5rl	ENSMUSG00000028621.17	protein_coding	0.219224	65.5731	1	1	Stable
chr4	107134155	107179116	Tceanc2	ENSMUSG00000028619.15	protein_coding	0.442659	194.991	1	1	Stable
chr4	107178399	107200996	Tmem59	ENSMUSG00000028618.11	protein_coding	-0.1803	2622.12	1	1	Stable
chr4	107233514	107253532	Lrrc42	ENSMUSG00000028617.10	protein_coding	-0.105833	1210.63	1	1	Stable
chr4	107253593	107279938	Hspb11	ENSMUSG00000063172.13	protein_coding	-1.15663	130.646	0.00637516	0.0525035	Stable
chr4	107314363	107359823	Yipf1	ENSMUSG00000057375.13	protein_coding	0.342639	336.437	1	1	Stable
chr4	107327484	107328499	Gm12870	ENSMUSG00000082279.1	processed_pseudogene	-0.401675	8.83179	1	1	Stable
chr4	107676290	107684230	Dmrtb1	ENSMUSG00000028610.16	protein_coding	0.965396	197.256	0.035452	0.227134	Stable
chr4	107879755	107887424	Magoh	ENSMUSG00000028609.6	protein_coding	-0.576255	1400.74	1	1	Stable
chr4	107889813	107899384	Czib	ENSMUSG00000028608.15	protein_coding	-0.849297	866.824	0.015456	0.113054	Stable
chr4	107903981	107923610	Cpt2	ENSMUSG00000028607.16	protein_coding	0.108716	541.453	1	1	Stable
chr4	108014791	108096445	Podn	ENSMUSG00000028600.15	protein_coding	1.84687	38.8795	0.00106796	0.0109702	Stable
chr4	108043839	108144998	Scp2	ENSMUSG00000028603.15	protein_coding	-0.0160678	996.793	1	1	Stable
chr4	108165437	108179308	Echdc2	ENSMUSG00000028601.18	protein_coding	-0.514519	1028.92	1	1	Stable
chr4	108181738	108218048	Zyg11a	ENSMUSG00000034645.14	protein_coding	1.42995	602.924	0.0143983	0.106475	Stable
chr4	108328140	108341544	Coa7	ENSMUSG00000048351.14	protein_coding	0.100211	631.382	1	1	Stable
chr4	108367777	108383349	Shisal2a	ENSMUSG00000059816.5	protein_coding	1.24582	87.7896	0.00942382	0.0738816	Stable
chr4	108400390	108406961	Gpx7	ENSMUSG00000028597.11	protein_coding	-0.856937	276.863	0.0921303	0.494401	Stable
chr4	108459426	108559421	Tut4	ENSMUSG00000034610.14	protein_coding	-0.0823717	2328.97	1	1	Stable
chr4	108563172	108579336	Prpf38a	ENSMUSG00000063800.5	protein_coding	0.0405958	1764.77	1	1	Stable
chr4	108579423	108614833	Orc1	ENSMUSG00000028587.18	protein_coding	0.00284817	1739.72	1	1	Stable
chr4	108619940	108634123	Cc2d1b	ENSMUSG00000028582.14	protein_coding	0.122718	1926.83	1	1	Stable
chr4	108633843	108637441	Gm17354	ENSMUSG00000091985.1	lincRNA	0.127137	16.507	1	1	Stable
chr4	108637466	108780798	Zfyve9	ENSMUSG00000034557.14	protein_coding	0.0103173	1093.98	1	1	Stable
chr4	108814295	108833614	Btf3l4	ENSMUSG00000028568.16	protein_coding	-0.0495233	356.081	1	1	Stable
chr4	108834601	108862127	Txndc12	ENSMUSG00000028567.8	protein_coding	0.00363844	1079.85	1	1	Stable
chr4	108847785	108849413	Kti12	ENSMUSG00000073775.4	protein_coding	-0.347417	507.563	1	1	Stable
chr4	108879063	108943324	Rab3b	ENSMUSG00000003411.10	protein_coding	0.38206	92.615	1	1	Stable
chr4	109000655	109061777	Nrd1	ENSMUSG00000053510.12	protein_coding	-0.767108	4099.57	0.0277898	0.186628	Stable
chr4	109061145	109202272	Osbpl9	ENSMUSG00000028559.17	protein_coding	-0.0140332	1408.57	1	1	Stable
chr4	109280268	109387817	Eps15	ENSMUSG00000028552.13	protein_coding	-0.28944	1434.27	1	1	Stable
chr4	109403794	109406155	Ttc39aos1	ENSMUSG00000085873.1	antisense	0.0660416	26.9256	1	1	Stable
chr4	109406623	109444745	Ttc39a	ENSMUSG00000028555.15	protein_coding	0.492293	155.099	1	1	Stable
chr4	109451098	109484728	Rnf11	ENSMUSG00000028557.10	protein_coding	-0.0677118	784.754	1	1	Stable
chr4	109660876	109667189	Cdkn2c	ENSMUSG00000028551.14	protein_coding	-0.570593	120.817	1	1	Stable
chr4	109676588	109963960	Faf1	ENSMUSG00000010517.7	protein_coding	0.109321	4018.32	1	1	Stable
chr4	109978053	109983687	Dmrta2	ENSMUSG00000047143.3	protein_coding	-0.101709	103.107	1	1	Stable
chr4	111415006	111460298	Bend5	ENSMUSG00000028545.13	protein_coding	0.108989	54.7219	1	1	Stable
chr4	111719984	111829184	Spata6	ENSMUSG00000034401.16	protein_coding	0.647783	669.425	0.592283	1	Stable
chr4	112955075	112956286	Gm12816	ENSMUSG00000083011.1	processed_pseudogene	0.243581	10.6725	1	1	Stable
chr4	114406724	114615098	Trabd2b	ENSMUSG00000070867.4	protein_coding	-0.0318348	13.5974	1	1	Stable
chr4	114906282	114908873	Foxd2	ENSMUSG00000055210.4	protein_coding	0.570181	15.3886	1	1	Stable
chr4	114909257	114921967	Foxd2os	ENSMUSG00000085399.7	processed_transcript	0.411639	28.8194	1	1	Stable
chr4	114959336	114987241	Cmpk1	ENSMUSG00000028719.8	protein_coding	-0.283142	1328.51	1	1	Stable
chr4	115000159	115043196	Stil	ENSMUSG00000028718.16	protein_coding	-0.213208	868.968	1	1	Stable
chr4	115056426	115071755	Tal1	ENSMUSG00000028717.12	protein_coding	1.05011	21.3083	0.367535	1	Stable
chr4	115343788	115363115	Cyp4a30-ps	ENSMUSG00000083190.1	unprocessed_pseudogene	1.92384	26.4491	0.00645748	0.0529913	Stable
chr4	115411624	115439034	Cyp4a12b	ENSMUSG00000078597.2	protein_coding	0.72771	8.77704	0.867802	1	Stable
chr4	115737744	115777327	Efcab14	ENSMUSG00000034210.14	protein_coding	0.113946	1315.23	1	1	Stable
chr4	115784812	115822655	Atpaf1	ENSMUSG00000028710.18	protein_coding	-0.0234235	442.325	1	1	Stable
chr4	115828092	115836185	Mob3c	ENSMUSG00000028709.3	protein_coding	1.00114	256.329	0.0771609	0.427707	Stable
chr4	115839198	115879250	Mknk1	ENSMUSG00000028708.16	protein_coding	0.740246	718.308	0.171276	0.806374	Stable
chr4	115915119	115939926	Dmbx1	ENSMUSG00000028707.15	protein_coding	1.00618	121.799	0.0887522	0.479458	Stable
chr4	115967145	116017926	Faah	ENSMUSG00000034171.13	protein_coding	0.0803227	267.421	1	1	Stable
chr4	116032842	116053876	Nsun4	ENSMUSG00000028706.14	protein_coding	0.125731	530.799	1	1	Stable
chr4	116067268	116067564	Gm12854	ENSMUSG00000078238.4	processed_pseudogene	-0.843323	21.259	0.684983	1	Stable
chr4	116075269	116097043	Lrrc41	ENSMUSG00000028703.14	protein_coding	-0.486366	1379.7	1	1	Stable
chr4	116094264	116123690	Rad54l	ENSMUSG00000028702.15	protein_coding	-0.856864	1811.19	0.00478679	0.0414052	Stable
chr4	116123840	116159849	Pomgnt1	ENSMUSG00000028700.14	protein_coding	-0.617749	1088.87	0.745551	1	Stable
chr4	116132406	116151338	Lurap1	ENSMUSG00000028701.4	protein_coding	0.265679	104.014	1	1	Stable
chr4	116161869	116167601	Tspan1	ENSMUSG00000028699.9	protein_coding	0.356991	41.8242	1	1	Stable
chr4	116221618	116303056	Pik3r3	ENSMUSG00000028698.13	protein_coding	0.560567	307.359	1	1	Stable
chr4	116306762	116464183	Mast2	ENSMUSG00000003810.13	protein_coding	-0.362093	2250.05	1	1	Stable
chr4	116507549	116538243	Ipp	ENSMUSG00000028696.12	protein_coding	-0.0472424	300.395	1	1	Stable
chr4	116551633	116555936	Tmem69	ENSMUSG00000055900.14	protein_coding	0.0679068	311.743	1	1	Stable
chr4	116557658	116593882	Gpbp1l1	ENSMUSG00000034042.16	protein_coding	0.475117	2765.22	1	1	Stable
chr4	116601052	116627941	Nasp	ENSMUSG00000028693.15	protein_coding	-0.177848	16736.1	1	1	Stable
chr4	116636510	116651680	Akr1a1	ENSMUSG00000028692.14	protein_coding	0.00481118	6379.41	1	1	Stable
chr4	116720948	116805956	Tesk2	ENSMUSG00000033985.17	protein_coding	-0.108018	371.269	1	1	Stable
chr4	116794310	116807640	Toe1	ENSMUSG00000028688.13	protein_coding	0.44592	845.771	1	1	Stable
chr4	116807723	116819440	Mutyh	ENSMUSG00000028687.17	protein_coding	-0.860771	584.284	0.0318564	0.207456	Stable
chr4	116819904	116821707	Hpdl	ENSMUSG00000043155.4	protein_coding	-0.666869	150.437	0.76318	1	Stable
chr4	116877376	116989264	Zswim5	ENSMUSG00000033948.3	protein_coding	0.431684	578.85	1	1	Stable
chr4	116989965	116994413	Urod	ENSMUSG00000028684.14	protein_coding	-0.0472873	1060.13	1	1	Stable
chr4	116995317	117005277	Hectd3	ENSMUSG00000046861.9	protein_coding	-0.0542879	953.769	1	1	Stable
chr4	117019402	117087306	Eif2b3	ENSMUSG00000028683.14	protein_coding	-0.169771	1466.11	1	1	Stable
chr4	117096075	117116101	Ptch2	ENSMUSG00000028681.11	protein_coding	0.321698	433.58	1	1	Stable
chr4	117128655	117133963	Plk3	ENSMUSG00000028680.14	protein_coding	0.860901	2562.74	0.00143998	0.0143271	Stable
chr4	117155770	117155848	Snord55	ENSMUSG00000092680.1	snoRNA	-0.529913	9.67551	1	1	Stable
chr4	117159639	117182639	Kif2c	ENSMUSG00000028678.13	protein_coding	-0.755868	2790.41	0.070421	0.397715	Stable
chr4	117251951	117268582	Tmem53	ENSMUSG00000048772.15	protein_coding	-0.178091	34.5837	1	1	Stable
chr4	117271463	117497052	Rnf220	ENSMUSG00000028677.19	protein_coding	0.225385	3946.32	1	1	Stable
chr4	117550365	117674297	Eri3	ENSMUSG00000033423.16	protein_coding	-0.184549	1265.47	1	1	Stable
chr4	117674681	117682273	Dmap1	ENSMUSG00000009640.11	protein_coding	0.181461	764.63	1	1	Stable
chr4	117728718	117729299	Gm12844	ENSMUSG00000084260.1	processed_pseudogene	-0.184272	13.5937	1	1	Stable
chr4	117834506	117875198	Slc6a9	ENSMUSG00000028542.17	protein_coding	0.498873	372.548	1	1	Stable
chr4	117869260	117883487	B4galt2	ENSMUSG00000028541.14	protein_coding	-0.663948	274.786	0.639566	1	Stable
chr4	117884326	117887333	Atp6v0b	ENSMUSG00000033379.13	protein_coding	0.831928	1731.65	0.00597184	0.0498414	Stable
chr4	117888643	117892032	Dph2	ENSMUSG00000028540.6	protein_coding	-0.0773911	419.238	1	1	Stable
chr4	117894486	117914999	Ipo13	ENSMUSG00000033365.14	protein_coding	-0.285609	813.346	1	1	Stable
chr4	117926162	117929763	Artn	ENSMUSG00000028539.14	protein_coding	-0.288337	25.4281	1	1	Stable
chr4	117932154	118134914	St3gal3	ENSMUSG00000028538.12	protein_coding	0.895629	509.401	0.00992462	0.0770972	Stable
chr4	118136957	118180043	Kdm4a	ENSMUSG00000033326.15	protein_coding	0.212181	2979.92	1	1	Stable
chr4	118208213	118291405	Ptprf	ENSMUSG00000033295.14	protein_coding	-0.00791015	5000.22	1	1	Stable
chr4	118359990	118362744	Hyi	ENSMUSG00000006395.16	polymorphic_pseudogene	-0.375676	144.219	1	1	Stable
chr4	118362743	118409273	Szt2	ENSMUSG00000033253.18	protein_coding	0.20905	1330.95	1	1	Stable
chr4	118409337	118415782	Med8	ENSMUSG00000006392.16	protein_coding	0.0662374	991.513	1	1	Stable
chr4	118428093	118432953	Elovl1	ENSMUSG00000006390.15	protein_coding	-0.250253	586.054	1	1	Stable
chr4	118432901	118437352	Cdc20	ENSMUSG00000006398.15	protein_coding	-0.312142	5396.36	1	1	Stable
chr4	118471191	118490061	Tie1	ENSMUSG00000033191.14	protein_coding	0.348301	34.301	1	1	Stable
chr4	118526999	118530228	2610528J11Rik	ENSMUSG00000028536.12	protein_coding	-1.70955	19.1675	0.0363181	0.23149	Stable
chr4	118540941	118544044	Tmem125	ENSMUSG00000050854.9	protein_coding	-0.330898	52.4944	1	1	Stable
chr4	118620799	118627776	Ebna1bp2	ENSMUSG00000028729.15	protein_coding	-0.421046	2546.27	1	1	Stable
chr4	118942060	118943352	Gm12856	ENSMUSG00000084133.1	processed_pseudogene	-0.604054	9.91913	0.980869	1	Stable
chr4	119169513	119174195	Zfp691	ENSMUSG00000045268.13	protein_coding	0.209129	156.094	1	1	Stable
chr4	119195306	119201298	Svbp	ENSMUSG00000028643.11	protein_coding	-0.0402427	315.728	1	1	Stable
chr4	119203570	119232712	AU022252	ENSMUSG00000078584.9	protein_coding	0.452052	906.797	1	1	Stable
chr4	119232915	119248975	P3h1	ENSMUSG00000028641.16	protein_coding	0.22982	1260.33	1	1	Stable
chr4	119255414	119262438	Cldn19	ENSMUSG00000066058.11	protein_coding	0.633402	61.5468	0.872131	1	Stable
chr4	119277981	119294604	Ybx1	ENSMUSG00000028639.14	protein_coding	-0.766684	17985.4	0.0178556	0.127999	Stable
chr4	119300010	119320546	Ppih	ENSMUSG00000060288.13	protein_coding	-0.157641	516.271	1	1	Stable
chr4	119322466	119415521	Ccdc30	ENSMUSG00000028637.16	protein_coding	0.593776	91.9548	0.974571	1	Stable
chr4	119418530	119422420	Ppcs	ENSMUSG00000028636.14	protein_coding	0.280041	398.107	1	1	Stable
chr4	119465283	119492628	Rimkla	ENSMUSG00000048899.8	protein_coding	-0.574537	133.722	1	1	Stable
chr4	119530308	119539529	Frg2f1	ENSMUSG00000087385.8	protein_coding	1.14955	40.3797	0.126029	0.635889	Stable
chr4	119537004	119629119	Foxj3	ENSMUSG00000032998.16	protein_coding	0.229396	1278.24	1	1	Stable
chr4	119733784	120138045	Hivep3	ENSMUSG00000028634.17	protein_coding	0.495719	78.1271	1	1	Stable
chr4	120267079	120287349	Foxo6	ENSMUSG00000052135.8	protein_coding	0.860004	141.292	0.253019	1	Stable
chr4	120405281	120530186	Scmh1	ENSMUSG00000000085.16	protein_coding	-0.0664198	567.972	1	1	Stable
chr4	120539868	120570276	Ctps	ENSMUSG00000028633.7	protein_coding	-0.460938	3334.93	1	1	Stable
chr4	120666572	120667820	Cited4	ENSMUSG00000070803.6	protein_coding	0.782418	32.8687	0.637656	1	Stable
chr4	120696138	120748612	Kcnq4	ENSMUSG00000028631.7	protein_coding	1.21283	129.664	0.00408079	0.0360405	Stable
chr4	120757438	120831572	Nfyc	ENSMUSG00000032897.17	protein_coding	-0.0262012	841.984	1	1	Stable
chr4	120854816	120896579	Rims3	ENSMUSG00000032890.17	protein_coding	-0.181123	1153.52	1	1	Stable
chr4	120921196	120925017	Exo5	ENSMUSG00000028629.9	protein_coding	-0.313001	321.753	1	1	Stable
chr4	120930137	120951699	Zfp69	ENSMUSG00000064141.14	protein_coding	0.350527	187.792	1	1	Stable
chr4	120968317	121017247	Smap2	ENSMUSG00000032870.8	protein_coding	0.189278	773.894	1	1	Stable
chr4	121039385	121055322	Col9a2	ENSMUSG00000028626.5	protein_coding	1.03791	436.505	0.00271986	0.0253592	Stable
chr4	121059237	121098241	Zmpste24	ENSMUSG00000043207.10	protein_coding	0.358914	968.083	1	1	Stable
chr4	121145373	121215084	Rlf	ENSMUSG00000049878.13	protein_coding	0.429152	2162.34	1	1	Stable
chr4	122008193	122009338	Gm12892	ENSMUSG00000083679.1	processed_pseudogene	1.26068	15.8764	0.747517	1	Stable
chr4	122836242	122859175	Ppt1	ENSMUSG00000028657.14	protein_coding	0.733978	1367.84	0.1153	0.592375	Stable
chr4	122859047	122886056	Cap1	ENSMUSG00000028656.14	protein_coding	-0.34577	5118.97	1	1	Stable
chr4	122946850	122961188	Mfsd2a	ENSMUSG00000028655.11	protein_coding	0.634833	23.0488	0.917625	1	Stable
chr4	122995652	123002485	Mycl	ENSMUSG00000028654.13	protein_coding	0.305807	663.855	1	1	Stable
chr4	123016597	123054949	Trit1	ENSMUSG00000028653.16	protein_coding	0.146188	675.862	1	1	Stable
chr4	123105165	123132099	Bmp8b	ENSMUSG00000002384.2	protein_coding	1.05107	34.7201	0.237086	1	Stable
chr4	123127115	123139951	Ppie	ENSMUSG00000028651.12	protein_coding	0.0399962	1168.48	1	1	Stable
chr4	123183227	123194701	Hpcal4	ENSMUSG00000046093.9	protein_coding	1.399	32.2501	0.0583703	0.342205	Stable
chr4	123258046	123258904	Gm12901	ENSMUSG00000083720.1	processed_pseudogene	-1.31361	43.4704	0.071471	0.402099	Stable
chr4	123312645	123343252	Bmp8a	ENSMUSG00000032726.12	protein_coding	0.570771	42.9972	1	1	Stable
chr4	123349633	123684360	Macf1	ENSMUSG00000028649.21	protein_coding	-0.600346	9049.04	0.853363	1	Stable
chr4	123665881	123671217	Gm12925	ENSMUSG00000087307.1	antisense	-1.15793	20.5498	0.665724	1	Stable
chr4	123712710	123718202	Ndufs5	ENSMUSG00000028648.13	protein_coding	0.0418987	16.8204	1	1	Stable
chr4	123734559	123750345	Akirin1	ENSMUSG00000023075.9	protein_coding	0.0949741	995.685	1	1	Stable
chr4	123787874	123829904	Rhbdl2	ENSMUSG00000043333.12	protein_coding	1.18872	25.4121	0.229455	1	Stable
chr4	123904832	123912269	Mycbp	ENSMUSG00000028647.13	protein_coding	-0.519815	351.741	1	1	Stable
chr4	123905062	123918023	Gm12905	ENSMUSG00000085875.3	processed_transcript	0.415188	34.7489	1	1	Stable
chr4	123917446	123936997	Rragc	ENSMUSG00000028646.16	protein_coding	0.336717	1443.49	1	1	Stable
chr4	124678160	124693600	Utp11	ENSMUSG00000028907.7	protein_coding	-0.209225	1141.16	1	1	Stable
chr4	124700701	124708611	Fhl3	ENSMUSG00000032643.12	protein_coding	-0.902422	432.075	0.0616651	0.357127	Stable
chr4	124714776	124732460	Sf3a3	ENSMUSG00000028902.4	protein_coding	-0.272716	3061.37	1	1	Stable
chr4	124741850	124801511	Inpp5b	ENSMUSG00000028894.18	protein_coding	-0.241587	954.155	1	1	Stable
chr4	124802104	124849800	Mtf1	ENSMUSG00000028890.13	protein_coding	0.320455	693.304	1	1	Stable
chr4	124849080	124851196	1110065P20Rik	ENSMUSG00000078570.10	protein_coding	-0.705038	217.605	0.529501	1	Stable
chr4	124850679	124855242	Yrdc	ENSMUSG00000028889.17	protein_coding	-0.422285	799.353	1	1	Stable
chr4	124855239	124862171	Maneal	ENSMUSG00000042763.9	protein_coding	-0.596216	253.328	0.949984	1	Stable
chr4	124880899	124917800	Epha10	ENSMUSG00000028876.7	protein_coding	0.859511	51.9929	0.423123	1	Stable
chr4	124918465	124939311	Cdca8	ENSMUSG00000028873.16	protein_coding	-0.570907	3399.93	1	1	Stable
chr4	124937048	124944656	9930104L06Rik	ENSMUSG00000044730.17	protein_coding	0.951495	562.025	0.0111955	0.0857328	Stable
chr4	124986430	125009099	Rspo1	ENSMUSG00000028871.7	protein_coding	1.26385	94.1547	0.00625631	0.0517187	Stable
chr4	125016585	125055380	Gnl2	ENSMUSG00000028869.13	protein_coding	-0.167836	2254.06	1	1	Stable
chr4	125066672	125074042	Snip1	ENSMUSG00000050213.6	protein_coding	0.163637	696.594	1	1	Stable
chr4	125082857	125084947	Gm12932	ENSMUSG00000086342.1	antisense	0.118494	20.9437	1	1	Stable
chr4	125085134	125113238	Meaf6	ENSMUSG00000028863.13	protein_coding	0.0630865	813.584	1	1	Stable
chr4	125118423	125127840	Zc3h12a	ENSMUSG00000042677.7	protein_coding	0.915448	167.639	0.177443	0.83129	Stable
chr4	125504288	125504839	Ftl2-ps	ENSMUSG00000082062.1	processed_pseudogene	-0.685356	3078.04	0.37518	1	Stable
chr4	126046925	126055532	Mrps15	ENSMUSG00000028861.13	protein_coding	-0.481494	1024.78	1	1	Stable
chr4	126058565	126092195	Oscp1	ENSMUSG00000042616.8	protein_coding	0.281599	58.8923	1	1	Stable
chr4	126096623	126098584	Lsm10	ENSMUSG00000050188.8	protein_coding	0.249744	286.904	1	1	Stable
chr4	126103957	126141029	Stk40	ENSMUSG00000042608.15	protein_coding	0.0319291	1591.58	1	1	Stable
chr4	126150602	126163491	Sh3d21	ENSMUSG00000073758.10	protein_coding	0.144898	52.2794	1	1	Stable
chr4	126164082	126202760	Thrap3	ENSMUSG00000043962.16	protein_coding	0.239745	3906.66	1	1	Stable
chr4	126232167	126256343	Map7d1	ENSMUSG00000028849.17	protein_coding	-0.550954	1148.81	1	1	Stable
chr4	126262325	126275883	Trappc3	ENSMUSG00000028847.8	protein_coding	0.07078	742.351	1	1	Stable
chr4	126286793	126314330	Col8a2	ENSMUSG00000056174.8	protein_coding	1.42558	37.2948	0.0305336	0.20088	Stable
chr4	126316047	126321703	Adprhl2	ENSMUSG00000042558.16	protein_coding	0.180662	977.278	1	1	Stable
chr4	126322121	126325688	Tekt2	ENSMUSG00000028845.15	protein_coding	-0.406094	51.22	1	1	Stable
chr4	126331704	126429556	Ago3	ENSMUSG00000028842.15	protein_coding	0.441921	602.234	1	1	Stable
chr4	126489541	126533472	Ago4	ENSMUSG00000042500.11	protein_coding	0.438595	123.422	1	1	Stable
chr4	126556935	126593903	Clspn	ENSMUSG00000042489.15	protein_coding	-0.476524	1477.82	1	1	Stable
chr4	126609818	126614371	5730409E04Rik	ENSMUSG00000073755.4	protein_coding	0.154354	126.731	1	1	Stable
chr4	126665254	126666125	Gm12933	ENSMUSG00000081210.1	processed_pseudogene	1.08434	9.58208	0.519615	1	Stable
chr4	126677630	126709714	Psmb2	ENSMUSG00000028837.8	protein_coding	-0.552147	2733.48	1	1	Stable
chr4	126716006	126736240	Tfap2e	ENSMUSG00000042477.7	protein_coding	1.406	47.3278	0.0182219	0.130277	Stable
chr4	126743750	126753438	Ncdn	ENSMUSG00000028833.13	protein_coding	0.271405	852.591	1	1	Stable
chr4	126753544	126870070	AU040320	ENSMUSG00000028830.14	protein_coding	0.362927	857.56	1	1	Stable
chr4	126861939	126968135	Zmym4	ENSMUSG00000042446.16	protein_coding	-0.00891306	3187.17	1	1	Stable
chr4	127021324	127037013	Sfpq	ENSMUSG00000028820.13	protein_coding	-0.597566	8867.99	0.898894	1	Stable
chr4	127033731	127049398	Gm12940	ENSMUSG00000085334.7	processed_transcript	-0.199951	617.42	1	1	Stable
chr4	127047094	127061152	Zmym1	ENSMUSG00000043872.14	protein_coding	-0.0643951	1723.24	1	1	Stable
chr4	127077383	127124372	Zmym6	ENSMUSG00000042408.13	protein_coding	0.765821	610.196	0.140003	0.689263	Stable
chr4	127123691	127129644	Tmem35b	ENSMUSG00000070737.10	protein_coding	0.28661	114.73	1	1	Stable
chr4	127243784	127247809	Smim12	ENSMUSG00000042380.8	protein_coding	-0.108505	560.49	1	1	Stable
chr4	127311421	127314039	Gja4	ENSMUSG00000050234.7	protein_coding	0.702791	48.4808	0.781865	1	Stable
chr4	127325235	127330844	Gjb3	ENSMUSG00000042367.12	protein_coding	0.583528	2166.56	1	1	Stable
chr4	127351086	127354081	Gjb4	ENSMUSG00000046623.8	protein_coding	1.65765	65.013	0.365163	1	Stable
chr4	127987857	128567656	Csmd2	ENSMUSG00000028804.20	protein_coding	-0.26177	13.4586	1	1	Stable
chr4	128583539	128610098	Zscan20	ENSMUSG00000061894.15	protein_coding	0.225978	267.665	1	1	Stable
chr4	128654702	128752881	Phc2	ENSMUSG00000028796.17	protein_coding	-0.452846	1291.59	1	1	Stable
chr4	128773088	128806045	Zfp362	ENSMUSG00000028799.15	protein_coding	-0.264122	454.991	1	1	Stable
chr4	128883580	128911328	Trim62	ENSMUSG00000041000.8	protein_coding	-1.19371	159.516	0.00434107	0.0379767	Stable
chr4	128991958	129011529	Ak2	ENSMUSG00000028792.14	protein_coding	-0.2649	4582.28	1	1	Stable
chr4	129050097	129057983	1700086P04Rik	ENSMUSG00000085085.2	lincRNA	0.625828	47.5281	0.903867	1	Stable
chr4	129058271	129085886	Rnf19b	ENSMUSG00000028793.15	protein_coding	-0.00769289	1696.09	1	1	Stable
chr4	129105548	129111626	Tmem54	ENSMUSG00000028786.15	protein_coding	-0.398748	8.33973	1	1	Stable
chr4	129111570	129122036	Hpca	ENSMUSG00000028785.13	protein_coding	0.886987	99.5295	0.201909	0.917964	Stable
chr4	129136999	129144593	Fndc5	ENSMUSG00000001334.9	protein_coding	-0.230927	157.887	1	1	Stable
chr4	129148005	129189727	S100pbp	ENSMUSG00000040928.15	protein_coding	0.431547	2615.66	1	1	Stable
chr4	129189760	129219607	Yars	ENSMUSG00000028811.12	protein_coding	0.103659	6199.85	1	1	Stable
chr4	129219578	129261404	C77080	ENSMUSG00000050390.12	protein_coding	0.250888	3033.39	1	1	Stable
chr4	129287617	129308559	Sync	ENSMUSG00000001333.9	protein_coding	-0.445488	79.4353	1	1	Stable
chr4	129307100	129335370	Rbbp4	ENSMUSG00000057236.10	protein_coding	-0.46752	9649.46	1	1	Stable
chr4	129335695	129354547	Zbtb8os	ENSMUSG00000057572.15	protein_coding	-0.753763	427.71	0.240017	1	Stable
chr4	129353628	129378116	Zbtb8a	ENSMUSG00000028807.2	protein_coding	-0.0492885	734.432	1	1	Stable
chr4	129425765	129440853	Zbtb8b	ENSMUSG00000048485.12	protein_coding	-0.135726	188.282	1	1	Stable
chr4	129461581	129488498	Bsdc1	ENSMUSG00000040859.14	protein_coding	0.527884	1027.4	1	1	Stable
chr4	129513581	129515985	Marcksl1	ENSMUSG00000047945.6	protein_coding	-0.660993	7187.17	0.371345	1	Stable
chr4	129516104	129542713	Hdac1	ENSMUSG00000028800.15	protein_coding	-0.436573	2477.85	1	1	Stable
chr4	129548344	129573641	Lck	ENSMUSG00000000409.14	protein_coding	0.303281	493.215	1	1	Stable
chr4	129591960	129600648	Eif3i	ENSMUSG00000028798.16	protein_coding	-0.602683	4633.73	0.818142	1	Stable
chr4	129600668	129624059	Tmem234	ENSMUSG00000028797.20	protein_coding	-0.0785689	1590.23	1	1	Stable
chr4	129608331	129614257	Dcdc2b	ENSMUSG00000078552.10	protein_coding	-0.0372502	17.6386	1	1	Stable
chr4	129615126	129619099	Iqcc	ENSMUSG00000040795.12	protein_coding	-0.252077	276.344	1	1	Stable
chr4	129619274	129623947	Ccdc28b	ENSMUSG00000028795.15	protein_coding	0.943226	107.579	0.214091	0.962517	Stable
chr4	129626078	129641065	Txlna	ENSMUSG00000053841.15	protein_coding	-0.418158	2360.15	1	1	Stable
chr4	129643980	129672767	Kpna6	ENSMUSG00000003731.13	protein_coding	-0.0218725	3860.93	1	1	Stable
chr4	129676355	129696838	Tmem39b	ENSMUSG00000053730.15	protein_coding	-0.189603	416.617	1	1	Stable
chr4	129703164	129742303	Khdrbs1	ENSMUSG00000028790.13	protein_coding	-0.696402	3287.99	0.178383	0.834729	Stable
chr4	129811219	129850003	Ptp4a2	ENSMUSG00000028788.14	protein_coding	-0.221286	4672.47	1	1	Stable
chr4	129899093	129899902	Gm12966	ENSMUSG00000070729.5	processed_pseudogene	-0.554417	26.3675	1	1	Stable
chr4	129984870	130022633	Adgrb2	ENSMUSG00000028782.14	protein_coding	0.261785	381.666	1	1	Stable
chr4	130047840	130099283	Col16a1	ENSMUSG00000040690.15	protein_coding	1.14654	64.477	0.0531376	0.316942	Stable
chr4	130102558	130128135	Pef1	ENSMUSG00000028779.16	protein_coding	0.0115803	973.844	1	1	Stable
chr4	130164454	130175122	Tinagl1	ENSMUSG00000028776.14	protein_coding	-0.197005	172.843	1	1	Stable
chr4	130253495	130279205	Serinc2	ENSMUSG00000023232.17	protein_coding	0.443876	216.048	1	1	Stable
chr4	130308595	130315463	Fabp3	ENSMUSG00000028773.8	protein_coding	0.892127	705.654	0.414157	1	Stable
chr4	130315383	130359943	Zcchc17	ENSMUSG00000028772.19	protein_coding	0.0627927	687.893	1	1	Stable
chr4	130360132	130390026	Snrnp40	ENSMUSG00000074088.6	protein_coding	-0.13335	2893.99	1	1	Stable
chr4	130531602	130574173	Nkain1	ENSMUSG00000078532.9	protein_coding	-0.219763	511.306	1	1	Stable
chr4	130663321	130781564	Pum1	ENSMUSG00000028580.15	protein_coding	0.304006	4543.77	1	1	Stable
chr4	130792537	130826319	Sdc3	ENSMUSG00000025743.14	protein_coding	1.36261	96.4632	0.00309456	0.0284102	Stable
chr4	131768457	131838288	Ptpru	ENSMUSG00000028909.17	protein_coding	0.597699	240.092	0.937612	1	Stable
chr4	131843470	131867786	Mecr	ENSMUSG00000028910.12	protein_coding	0.0173118	463.922	1	1	Stable
chr4	131873617	131901706	Srsf4	ENSMUSG00000028911.16	protein_coding	-0.235105	2746.81	1	1	Stable
chr4	131878628	131883237	A930004J17Rik	ENSMUSG00000102602.1	TEC	-1.02123	114.305	0.154825	0.745651	Stable
chr4	131899478	131920029	Gm12992	ENSMUSG00000085667.1	processed_transcript	-0.715038	113.916	0.569529	1	Stable
chr4	131921200	131923140	Tmem200b	ENSMUSG00000070720.4	protein_coding	-0.865321	96.5	0.239694	1	Stable
chr4	131923413	132075321	Epb41	ENSMUSG00000028906.17	protein_coding	-0.364181	2429.45	1	1	Stable
chr4	132184912	132212303	Ythdf2	ENSMUSG00000040025.17	protein_coding	-0.0122124	2050.86	1	1	Stable
chr4	132219988	132220489	Rps15a-ps4	ENSMUSG00000083757.2	transcribed_processed_pseudogene	0.240559	11.1448	1	1	Stable
chr4	132221025	132261602	Gmeb1	ENSMUSG00000028901.13	protein_coding	-0.097694	971.528	1	1	Stable
chr4	132274375	132295766	Taf12	ENSMUSG00000028899.11	protein_coding	0.144781	600.299	1	1	Stable
chr4	132302197	132303385	Rab42	ENSMUSG00000089687.2	protein_coding	1.49045	11.901	0.18466	0.858876	Stable
chr4	132308623	132311024	Snhg12	ENSMUSG00000086290.9	lincRNA	-0.0335655	560.941	1	1	Stable
chr4	132311763	132329538	Trnau1ap	ENSMUSG00000028898.15	protein_coding	0.0293739	869.101	1	1	Stable
chr4	132331919	132353605	Rcc1	ENSMUSG00000028896.13	protein_coding	-0.742384	3114.84	0.0667386	0.381046	Stable
chr4	132348014	132353686	Snhg3	ENSMUSG00000085241.7	processed_transcript	-1.0008	322.648	0.044157	0.272107	Stable
chr4	132352322	132352526	Snora73b	ENSMUSG00000065353.1	snoRNA	-1.29484	76.8223	0.0669895	0.382163	Stable
chr4	132352775	132352979	Snora73a	ENSMUSG00000064387.1	snoRNA	-4.30045	7.98277	0.0312159	0.204205	Stable
chr4	132355923	132422489	Phactr4	ENSMUSG00000066043.13	protein_coding	-0.207932	1457.58	1	1	Stable
chr4	132458731	132463921	Med18	ENSMUSG00000066042.4	protein_coding	0.068489	308.105	1	1	Stable
chr4	132535550	132553742	Dnajc8	ENSMUSG00000054405.14	protein_coding	-0.00353624	4203.66	1	1	Stable
chr4	132638987	132724765	Eya3	ENSMUSG00000028886.15	protein_coding	-0.150133	1875.82	1	1	Stable
chr4	132724897	132732546	Xkr8	ENSMUSG00000037752.4	protein_coding	-0.0229546	178.93	1	1	Stable
chr4	132732966	132757252	Smpdl3b	ENSMUSG00000028885.8	protein_coding	0.683561	94.7655	0.71116	1	Stable
chr4	132768332	132778752	Rpa2	ENSMUSG00000028884.14	protein_coding	0.00623491	2279.33	1	1	Stable
chr4	132781843	132796387	Themis2	ENSMUSG00000037731.5	protein_coding	0.974962	68.0381	0.185132	0.860577	Stable
chr4	132826929	132843169	Ppp1r8	ENSMUSG00000028882.13	protein_coding	-0.071622	1981.83	1	1	Stable
chr4	132853501	132884509	Stx12	ENSMUSG00000028879.4	protein_coding	-0.407489	1190.06	1	1	Stable
chr4	132884763	132886626	Gm13033	ENSMUSG00000083816.3	processed_pseudogene	-0.672649	27.8104	0.854592	1	Stable
chr4	132899213	132922558	Fam76a	ENSMUSG00000028878.11	protein_coding	0.0869359	1164.32	1	1	Stable
chr4	132974095	133001910	Fgr	ENSMUSG00000028874.14	protein_coding	0.969701	29.6008	0.432001	1	Stable
chr4	133011260	133078110	Ahdc1	ENSMUSG00000037692.14	protein_coding	0.247487	1984.36	1	1	Stable
chr4	133130505	133199756	Wasf2	ENSMUSG00000028868.13	protein_coding	0.110484	3865.69	1	1	Stable
chr4	133209340	133212536	Gpr3	ENSMUSG00000049649.8	protein_coding	-0.293219	16.0623	1	1	Stable
chr4	133212131	133224555	Cd164l2	ENSMUSG00000028865.14	protein_coding	0.789486	67.946	0.501734	1	Stable
chr4	133240818	133252929	Map3k6	ENSMUSG00000028862.6	protein_coding	1.18477	66.3816	0.0642806	0.369493	Stable
chr4	133253090	133263113	Sytl1	ENSMUSG00000028860.13	protein_coding	1.44771	57.4064	0.00641265	0.0526923	Stable
chr4	133266045	133277792	Tmem222	ENSMUSG00000028857.16	protein_coding	-0.0621087	813.102	1	1	Stable
chr4	133292459	133353481	Wdtc1	ENSMUSG00000037622.14	protein_coding	0.403061	4767.52	1	1	Stable
chr4	133369706	133423702	Slc9a1	ENSMUSG00000028854.9	protein_coding	0.221521	1769.97	1	1	Stable
chr4	133480132	133487938	Tent5b	ENSMUSG00000046694.6	protein_coding	0.559522	109.547	1	1	Stable
chr4	133491100	133498550	Trnp1	ENSMUSG00000056596.8	protein_coding	1.01221	96.1661	0.103143	0.541625	Stable
chr4	133518963	133530790	Kdf1	ENSMUSG00000037600.16	protein_coding	0.608233	209.36	0.899935	1	Stable
chr4	133532542	133545996	Nudc	ENSMUSG00000028851.6	protein_coding	-0.527317	4896.82	1	1	Stable
chr4	133553376	133556536	Nr0b2	ENSMUSG00000037583.2	protein_coding	0.541446	13.4174	1	1	Stable
chr4	133574745	133584243	Gpatch3	ENSMUSG00000028850.2	protein_coding	0.778364	287.667	0.3649	1	Stable
chr4	133584362	133591735	Gpn2	ENSMUSG00000028848.13	protein_coding	0.201345	509.974	1	1	Stable
chr4	133600556	133602168	Sfn	ENSMUSG00000047281.3	protein_coding	0.689031	150.294	0.736678	1	Stable
chr4	133605299	133650154	Zdhhc18	ENSMUSG00000037553.14	protein_coding	-0.000842803	1935.93	1	1	Stable
chr4	133660387	133672647	Pigv	ENSMUSG00000043257.15	protein_coding	0.0222733	396.91	1	1	Stable
chr4	133679008	133756769	Arid1a	ENSMUSG00000007880.16	protein_coding	0.145454	6686.38	1	1	Stable
chr4	133847290	133887797	Rps6ka1	ENSMUSG00000003644.17	protein_coding	0.0658278	4121.86	1	1	Stable
chr4	133964738	133968650	Hmgn2	ENSMUSG00000003038.15	protein_coding	-0.487412	1016.93	1	1	Stable
chr4	133969028	134000918	Dhdds	ENSMUSG00000012117.13	protein_coding	-0.0421722	596.148	1	1	Stable
chr4	134060815	134092504	Crybg2	ENSMUSG00000012123.17	protein_coding	0.610285	290.085	0.895494	1	Stable
chr4	134127406	134128789	Sh3bgrl3	ENSMUSG00000028843.8	protein_coding	-0.765938	1115.49	0.123461	0.626531	Stable
chr4	134129858	134187112	Cep85	ENSMUSG00000037443.13	protein_coding	0.495945	2269.45	1	1	Stable
chr4	134228041	134238399	Cnksr1	ENSMUSG00000028841.14	protein_coding	0.825446	72.6321	0.398946	1	Stable
chr4	134243289	134245592	Zfp593	ENSMUSG00000028840.10	protein_coding	-0.510085	559.789	1	1	Stable
chr4	134251110	134254106	Grrp1	ENSMUSG00000050105.5	protein_coding	0.865204	36.9835	0.548471	1	Stable
chr4	134275002	134287895	Pdik1l	ENSMUSG00000050890.15	protein_coding	0.324975	356.479	1	1	Stable
chr4	134343181	134354484	Slc30a2	ENSMUSG00000028836.14	protein_coding	1.49864	1089.6	0.00529446	0.0451917	Stable
chr4	134396320	134427413	Pafah2	ENSMUSG00000037366.14	protein_coding	0.65782	357.72	0.647963	1	Stable
chr4	134468320	134473843	Stmn1	ENSMUSG00000028832.11	protein_coding	0.299108	1364.56	1	1	Stable
chr4	134496697	134510235	Paqr7	ENSMUSG00000037348.15	protein_coding	0.331648	53.7107	1	1	Stable
chr4	134510999	134523927	Aunip	ENSMUSG00000078521.2	protein_coding	-0.477032	544.852	1	1	Stable
chr4	134525550	134535387	Mtfr1l	ENSMUSG00000046671.18	protein_coding	0.06788	1209.93	1	1	Stable
chr4	134537892	134552166	Selenon	ENSMUSG00000050989.9	protein_coding	-0.0422738	524.126	1	1	Stable
chr4	134561690	134704290	Man1c1	ENSMUSG00000037306.13	protein_coding	0.110775	410.814	1	1	Stable
chr4	134741554	134768024	Ldlrap1	ENSMUSG00000037295.7	protein_coding	0.344386	805.986	1	1	Stable
chr4	134802759	134853345	Maco1	ENSMUSG00000028826.14	protein_coding	0.774115	1473.12	0.0306998	0.201728	Stable
chr4	134864536	134896172	Rhd	ENSMUSG00000028825.7	protein_coding	0.798114	88.5892	0.428061	1	Stable
chr4	134897849	134915024	Tmem50a	ENSMUSG00000028822.11	protein_coding	-0.493623	1120.52	1	1	Stable
chr4	134923592	134927671	Rsrp1	ENSMUSG00000037266.18	protein_coding	0.0996992	5125.73	1	1	Stable
chr4	134930898	134937548	Syf2	ENSMUSG00000028821.8	protein_coding	0.415325	1040.82	1	1	Stable
chr4	135120652	135177990	Runx3	ENSMUSG00000070691.10	protein_coding	1.17378	67.8661	0.0394803	0.248316	Stable
chr4	135213969	135272814	Clic4	ENSMUSG00000037242.8	protein_coding	-0.32783	5102.26	1	1	Stable
chr4	135320484	135353321	Srrm1	ENSMUSG00000028809.16	protein_coding	-0.178227	9281.49	1	1	Stable
chr4	135369576	135398227	Ncmap	ENSMUSG00000043924.16	protein_coding	0.665657	41.7286	0.82444	1	Stable
chr4	135412308	135433853	Rcan3	ENSMUSG00000059713.12	protein_coding	-0.117268	1012.47	1	1	Stable
chr4	135445420	135495038	Nipal3	ENSMUSG00000028803.18	protein_coding	0.736133	878.571	0.177698	0.832244	Stable
chr4	135494790	135537803	Stpg1	ENSMUSG00000028801.14	protein_coding	1.43445	41.6551	0.0352131	0.225873	Stable
chr4	135686287	135708181	Ifnlr1	ENSMUSG00000062157.6	protein_coding	0.0221731	307.179	1	1	Stable
chr4	135715868	135716598	Gm12989	ENSMUSG00000083678.3	processed_pseudogene	-0.526681	32.575	1	1	Stable
chr4	135728172	135752140	Il22ra1	ENSMUSG00000037157.8	protein_coding	1.02296	11.4917	0.513123	1	Stable
chr4	135759715	135815564	Myom3	ENSMUSG00000037139.15	protein_coding	0.725225	62.6651	0.656514	1	Stable
chr4	135855747	135869908	Srsf10	ENSMUSG00000028676.17	protein_coding	-0.260575	2795.79	1	1	Stable
chr4	135870918	135873850	Pnrc2	ENSMUSG00000028675.12	protein_coding	-0.556855	1179.61	1	1	Stable
chr4	135920735	135940311	Fuca1	ENSMUSG00000028673.10	protein_coding	0.263056	1072.16	1	1	Stable
chr4	135946448	135962617	Hmgcl	ENSMUSG00000028672.13	protein_coding	0.451582	710.705	1	1	Stable
chr4	135963727	135968178	Gale	ENSMUSG00000028671.16	protein_coding	-0.582311	434.52	1	1	Stable
chr4	135968224	135972626	Lypla2	ENSMUSG00000028670.14	protein_coding	-0.0557622	894.456	1	1	Stable
chr4	135975460	135987264	Pithd1	ENSMUSG00000028669.15	protein_coding	-0.0607068	936.052	1	1	Stable
chr4	136003368	136021763	Eloa	ENSMUSG00000028668.5	protein_coding	-0.0419469	1413.87	1	1	Stable
chr4	136143497	136145755	Id3	ENSMUSG00000007872.3	protein_coding	0.222157	140.795	1	1	Stable
chr4	136172394	136196057	E2f2	ENSMUSG00000018983.9	protein_coding	-0.17539	344.1	1	1	Stable
chr4	136206365	136245216	Asap3	ENSMUSG00000036995.7	protein_coding	0.629364	368.52	0.77462	1	Stable
chr4	136247729	136274898	Tcea3	ENSMUSG00000001604.14	protein_coding	-0.296898	1108.49	1	1	Stable
chr4	136284683	136293942	Zfp46	ENSMUSG00000051351.14	protein_coding	0.133937	143.357	1	1	Stable
chr4	136310942	136359447	Hnrnpr	ENSMUSG00000066037.14	protein_coding	-0.823031	2375.15	0.00457236	0.0397847	Stable
chr4	136469761	136554780	Luzp1	ENSMUSG00000001089.14	protein_coding	-0.509322	3259.65	1	1	Stable
chr4	136550540	136602723	Kdm1a	ENSMUSG00000036940.15	protein_coding	-0.106975	7112.44	1	1	Stable
chr4	136647539	136835988	Ephb2	ENSMUSG00000028664.14	protein_coding	-0.438281	474.452	1	1	Stable
chr4	136979732	137048801	Zbtb40	ENSMUSG00000060862.10	protein_coding	-0.0750349	523.149	1	1	Stable
chr4	137277489	137299726	Wnt4	ENSMUSG00000036856.4	protein_coding	1.28624	18.9049	0.189004	0.874051	Stable
chr4	137319696	137357720	Cdc42	ENSMUSG00000006699.17	protein_coding	-0.327141	6243.11	1	1	Stable
chr4	137387266	137388382	2810405F17Rik	ENSMUSG00000101493.1	lincRNA	-0.71507	12.637	0.852485	1	Stable
chr4	137468769	137570630	Hspg2	ENSMUSG00000028763.18	protein_coding	0.0364837	6575.33	1	1	Stable
chr4	137593755	137658537	Usp48	ENSMUSG00000043411.15	protein_coding	-0.0689318	5959.4	1	1	Stable
chr4	137664726	137729861	Rap1gap	ENSMUSG00000041351.16	protein_coding	0.52967	726.75	1	1	Stable
chr4	137741733	137796384	Alpl	ENSMUSG00000028766.10	protein_coding	-0.370748	7257.52	1	1	Stable
chr4	137882370	137883937	Gm13012	ENSMUSG00000085823.7	antisense	1.46354	10.3729	0.394295	1	Stable
chr4	137993022	138208508	Eif4g3	ENSMUSG00000028760.16	protein_coding	0.163415	1309.22	1	1	Stable
chr4	138216296	138244683	Hp1bp3	ENSMUSG00000028759.13	protein_coding	-0.297895	1455.35	1	1	Stable
chr4	138250403	138261332	Sh2d5	ENSMUSG00000045349.15	protein_coding	-0.753273	145.055	0.433787	1	Stable
chr4	138250435	138301967	Kif17	ENSMUSG00000028758.12	protein_coding	1.56259	56.5977	0.00342465	0.0310525	Stable
chr4	138304730	138312628	Ddost	ENSMUSG00000028757.4	protein_coding	0.101388	4888	1	1	Stable
chr4	138313409	138326307	Pink1	ENSMUSG00000028756.12	protein_coding	0.909968	565.95	0.00920664	0.0723545	Stable
chr4	138338424	138367992	Cda	ENSMUSG00000028755.3	protein_coding	-0.0160002	25.8345	1	1	Stable
chr4	138394092	138396528	Fam43b	ENSMUSG00000078235.3	protein_coding	0.0806212	42.3853	1	1	Stable
chr4	138425788	138426002	Rpl38-ps1	ENSMUSG00000083326.4	processed_pseudogene	-1.31019	13.8663	0.316931	1	Stable
chr4	138434671	138442265	Mul1	ENSMUSG00000041241.12	protein_coding	0.0858596	563.585	1	1	Stable
chr4	138454314	138460123	Camk2n1	ENSMUSG00000046447.3	protein_coding	0.1527	1169.21	1	1	Stable
chr4	138709837	138737167	Ubxn10	ENSMUSG00000043621.13	protein_coding	1.13783	92.3728	0.0850939	0.462789	Stable
chr4	138724792	138746132	Pla2g2c	ENSMUSG00000028750.12	protein_coding	2.50691	15.5997	0.00464891	0.0403689	Stable
chr4	138750533	138757626	Pla2g2f	ENSMUSG00000028749.7	protein_coding	1.28917	25.9386	0.126052	0.635889	Stable
chr4	138799244	138863482	Pla2g5	ENSMUSG00000041193.15	protein_coding	1.11415	159.446	0.0164588	0.119203	Stable
chr4	138895379	138913945	Otud3	ENSMUSG00000041161.8	protein_coding	0.0196902	305.56	1	1	Stable
chr4	138972888	139059171	Tmco4	ENSMUSG00000041143.16	protein_coding	1.11125	272.858	0.00387956	0.0344807	Stable
chr4	139082284	139092993	Nbl1	ENSMUSG00000041120.6	protein_coding	-0.405562	31.4352	1	1	Stable
chr4	139101814	139131113	Micos10	ENSMUSG00000050608.11	protein_coding	-0.72012	1028.31	0.22241	0.990819	Stable
chr4	139192899	139291818	Capzb	ENSMUSG00000028745.18	protein_coding	-0.163844	5162.62	1	1	Stable
chr4	139294029	139310708	Pqlc2	ENSMUSG00000028744.15	protein_coding	0.629068	251.871	0.810557	1	Stable
chr4	139310744	139318426	Akr7a5	ENSMUSG00000028743.7	protein_coding	-0.328772	616.56	1	1	Stable
chr4	139352587	139378730	Emc1	ENSMUSG00000078517.12	protein_coding	-0.0112982	1207.44	1	1	Stable
chr4	139352609	139489588	Ubr4	ENSMUSG00000066036.14	protein_coding	0.123708	9426.73	1	1	Stable
chr4	139530548	139620382	Iffo2	ENSMUSG00000041025.15	protein_coding	-0.376468	277.442	1	1	Stable
chr4	139622866	139649690	Aldh4a1	ENSMUSG00000028737.15	protein_coding	0.563829	711.519	1	1	Stable
chr4	139960220	139968026	Klhdc7a	ENSMUSG00000078234.6	protein_coding	-0.624286	366.579	0.82174	1	Stable
chr4	140026846	140246784	Igsf21	ENSMUSG00000040972.8	protein_coding	0.634761	64.4818	0.867174	1	Stable
chr4	140142873	140144633	Gm13029	ENSMUSG00000086164.1	antisense	0.633537	8.57108	0.954621	1	Stable
chr4	140514485	140666012	Arhgef10l	ENSMUSG00000040964.16	protein_coding	0.59908	1079.72	0.910714	1	Stable
chr4	140700541	140723220	Rcc2	ENSMUSG00000040945.13	protein_coding	0.140279	13917	1	1	Stable
chr4	140745865	140774236	Padi4	ENSMUSG00000025330.6	protein_coding	0.605164	89.5575	0.944401	1	Stable
chr4	140785365	140810648	Padi3	ENSMUSG00000025328.9	protein_coding	1.06465	108.636	0.0511921	0.306893	Stable
chr4	140961203	140979193	Sdhb	ENSMUSG00000009863.14	protein_coding	-0.553905	2520.33	1	1	Stable
chr4	140986873	141007330	Atp13a2	ENSMUSG00000036622.15	protein_coding	0.207956	1115.29	1	1	Stable
chr4	141010418	141015984	Mfap2	ENSMUSG00000060572.17	protein_coding	-1.77194	15.7167	0.0477881	0.290286	Stable
chr4	141016637	141060550	Crocc	ENSMUSG00000040860.16	protein_coding	-0.25551	921.006	1	1	Stable
chr4	141066512	141078357	Necap2	ENSMUSG00000028923.14	protein_coding	0.298382	1245.07	1	1	Stable
chr4	141088333	141112760	Spata21	ENSMUSG00000045004.3	protein_coding	1.18729	12.8956	0.352997	1	Stable
chr4	141113001	141139775	Szrd1	ENSMUSG00000040842.17	protein_coding	-0.246402	2186.26	1	1	Stable
chr4	141147913	141204062	Fbxo42	ENSMUSG00000028920.9	protein_coding	0.596362	1803.65	0.894905	1	Stable
chr4	141213956	141226756	Cplane2	ENSMUSG00000073733.4	protein_coding	0.34757	30.2275	1	1	Stable
chr4	141239499	141257564	Arhgef19	ENSMUSG00000028919.11	protein_coding	0.846946	140.639	0.27508	1	Stable
chr4	141368220	141384175	Fam131c	ENSMUSG00000006218.4	protein_coding	0.956408	125.43	0.12689	0.639117	Stable
chr4	141384610	141398724	Clcnka	ENSMUSG00000033770.13	protein_coding	0.624204	49.2297	0.9181	1	Stable
chr4	141404353	141416014	Clcnkb	ENSMUSG00000006216.10	protein_coding	0.00820786	37.0642	1	1	Stable
chr4	141420779	141425311	Hspb7	ENSMUSG00000006221.7	protein_coding	4.64888	11.0823	0.00775162	0.0620053	Stable
chr4	141432672	141436105	Srarp	ENSMUSG00000070637.2	protein_coding	0	10.2851	1	1	Stable
chr4	141444654	141467930	Zbtb17	ENSMUSG00000006215.12	protein_coding	0.126473	861.707	1	1	Stable
chr4	141467890	141538597	Spen	ENSMUSG00000040761.16	protein_coding	0.238386	3372.97	1	1	Stable
chr4	141546189	141547892	B330016D10Rik	ENSMUSG00000048406.5	pseudogene	-0.446848	40.1973	1	1	Stable
chr4	141576062	141606096	Fblim1	ENSMUSG00000006219.12	protein_coding	0.645704	6121.02	0.442816	1	Stable
chr4	141618824	141623821	Slc25a34	ENSMUSG00000040740.7	protein_coding	1.31242	33.2425	0.0779189	0.431317	Stable
chr4	141625734	141664899	Plekhm2	ENSMUSG00000028917.14	protein_coding	0.21219	577.711	1	1	Stable
chr4	141677549	141723419	Ddi2	ENSMUSG00000078515.4	protein_coding	0.778721	1802.95	0.0277383	0.186372	Stable
chr4	141746672	141759263	Agmat	ENSMUSG00000040706.4	protein_coding	0.0375527	15.277	1	1	Stable
chr4	141760189	141790931	Dnajc16	ENSMUSG00000040697.10	protein_coding	0.429801	596.964	1	1	Stable
chr4	141793612	141815976	Casp9	ENSMUSG00000028914.13	protein_coding	0.441868	1005.25	1	1	Stable
chr4	141814962	141826160	Cela2a	ENSMUSG00000058579.5	protein_coding	0.966198	13.8099	0.595383	1	Stable
chr4	141858142	141874920	Efhd2	ENSMUSG00000040659.3	protein_coding	-0.17371	600.727	1	1	Stable
chr4	141890438	142015082	Fhad1	ENSMUSG00000051435.11	protein_coding	0.449422	80.1205	1	1	Stable
chr4	142017898	142028996	4930455G09Rik	ENSMUSG00000085761.1	antisense	-0.933712	33.2758	0.385605	1	Stable
chr4	142030992	142084304	Tmem51	ENSMUSG00000040616.3	protein_coding	0.403824	498.718	1	1	Stable
chr4	142083972	142088099	Tmem51os1	ENSMUSG00000073728.10	antisense	-1.06938	20.3584	0.38501	1	Stable
chr4	142102390	142239401	Kazn	ENSMUSG00000040606.13	protein_coding	0.79626	1090.89	0.0639333	0.368021	Stable
chr4	143107391	143212995	Prdm2	ENSMUSG00000057637.13	protein_coding	0.346208	1698.31	1	1	Stable
chr4	143242024	143243368	Eef2-ps2	ENSMUSG00000082575.1	processed_pseudogene	-0.163436	20.859	1	1	Stable
chr4	143389659	143390416	Anp32b-ps1	ENSMUSG00000081792.4	processed_pseudogene	-0.594259	34.2063	0.984826	1	Stable
chr4	143412426	143421091	Pramef8	ENSMUSG00000046862.14	protein_coding	0.626658	302.985	0.792396	1	Stable
chr4	143551700	143573798	BC080695	ENSMUSG00000070618.10	protein_coding	1.69062	30.7867	0.0103966	0.080377	Stable
chr4	143719455	143729158	Gm13078	ENSMUSG00000046435.7	protein_coding	1.19018	55.6075	0.0599844	0.349776	Stable
chr4	143894237	143900380	Pramef6	ENSMUSG00000078512.8	protein_coding	1.36552	28.484	0.0800078	0.440166	Stable
chr4	143928534	143930736	Gm13106	ENSMUSG00000084123.1	unprocessed_pseudogene	1.76271	20.4438	0.0273495	0.184438	Stable
chr4	143948580	143951016	Pramef25	ENSMUSG00000078511.3	protein_coding	1.58688	58.0423	0.00185041	0.0180331	Stable
chr4	143991119	143994369	Pramef17	ENSMUSG00000078509.1	protein_coding	0.750476	24.5442	0.805517	1	Stable
chr4	144247777	144248268	Gm13123	ENSMUSG00000083708.1	processed_pseudogene	-0.0241783	45.4817	1	1	Stable
chr4	144330249	144333465	Gm13128	ENSMUSG00000078508.1	protein_coding	1.66907	63.2181	0.0143687	0.106305	Stable
chr4	144391674	144408464	Pramef12	ENSMUSG00000028591.11	protein_coding	0.199772	1723.9	1	1	Stable
chr4	144587244	144588632	Gm13127	ENSMUSG00000070610.4	processed_pseudogene	-1.07162	57.2254	0.149837	0.726613	Stable
chr4	144972622	145195005	Vps13d	ENSMUSG00000020220.16	protein_coding	0.404482	1662.2	1	1	Stable
chr4	145213463	145246870	Tnfrsf1b	ENSMUSG00000028599.10	protein_coding	0.155473	678.12	1	1	Stable
chr4	145390943	145391660	Gm13024	ENSMUSG00000082758.1	processed_pseudogene	-0.0511422	19.1715	1	1	Stable
chr4	145410245	145449756	Platr16	ENSMUSG00000085101.7	processed_transcript	0.448099	44.1754	1	1	Stable
chr4	145446740	145450888	Gm13230	ENSMUSG00000082082.1	transcribed_unprocessed_pseudogene	0.658654	735.34	0.780247	1	Stable
chr4	145455633	145456379	Gm13223	ENSMUSG00000083081.1	processed_pseudogene	0.620243	84.9148	0.899677	1	Stable
chr4	145464204	145467420	Smarca5-ps	ENSMUSG00000052912.7	transcribed_processed_pseudogene	0.913695	113.345	0.225581	1	Stable
chr4	145510759	145539188	Zfp990	ENSMUSG00000078503.9	protein_coding	-0.71527	3552.51	0.197802	0.905663	Stable
chr4	145585166	145625345	Gm13212	ENSMUSG00000078502.10	protein_coding	-0.237619	259.307	1	1	Stable
chr4	145632504	145633250	Gm13234	ENSMUSG00000083562.1	processed_pseudogene	-0.698643	13.5044	0.871006	1	Stable
chr4	145641357	145644399	Gm13231	ENSMUSG00000081885.1	processed_pseudogene	2.12541	35.9488	0.00272846	0.0254247	Stable
chr4	145670685	145704441	Zfp980	ENSMUSG00000058186.13	protein_coding	-0.133207	499.285	1	1	Stable
chr4	145689842	145690478	Gm13239	ENSMUSG00000082615.1	processed_pseudogene	-0.742054	17.7735	0.802247	1	Stable
chr4	145825237	145829942	Znf41-ps	ENSMUSG00000084350.1	unprocessed_pseudogene	0.480463	85.1944	1	1	Stable
chr4	145868794	145899975	Zfp986	ENSMUSG00000078500.3	protein_coding	-0.043448	56.0699	1	1	Stable
chr4	146058776	146059523	Gm13036	ENSMUSG00000081595.1	processed_pseudogene	0.53436	63.8405	1	1	Stable
chr4	146097298	146126621	Zfp987	ENSMUSG00000066009.8	protein_coding	-0.626071	81.4211	0.892278	1	Stable
chr4	146156824	146198755	Zfp600	ENSMUSG00000066007.15	protein_coding	0.284292	536.375	1	1	Stable
chr4	146239954	146241633	Gm13169	ENSMUSG00000084127.1	processed_pseudogene	0.491296	13.0899	1	1	Stable
chr4	146251829	146278434	Gm13166	ENSMUSG00000085525.7	lincRNA	-0.459533	17.7794	1	1	Stable
chr4	146263559	146264190	Gm13168	ENSMUSG00000081460.1	processed_pseudogene	-0.0283241	12.1543	1	1	Stable
chr4	146449023	146470292	Zfp992	ENSMUSG00000070605.4	protein_coding	-0.241002	784.898	1	1	Stable
chr4	146475332	146476111	Gm13241	ENSMUSG00000073716.6	processed_pseudogene	0.411149	65.171	1	1	Stable
chr4	146480667	146480926	Gm13245	ENSMUSG00000081998.1	processed_pseudogene	0.0104651	33.3974	1	1	Stable
chr4	146502027	146539395	Zfp981	ENSMUSG00000056300.14	protein_coding	-0.300146	741.419	1	1	Stable
chr4	146610961	146658160	Zfp993	ENSMUSG00000063245.11	protein_coding	-0.431654	13.7634	1	1	Stable
chr4	146891696	146909590	Gm21411	ENSMUSG00000045699.4	protein_coding	-0.294163	588.004	1	1	Stable
chr4	146932742	146933389	Gm20760	ENSMUSG00000093919.1	processed_pseudogene	0.00374368	10.98	1	1	Stable
chr4	146942476	146945825	Gm13140	ENSMUSG00000083027.1	processed_pseudogene	0.254033	58.1611	1	1	Stable
chr4	146971976	146990755	Zfp989	ENSMUSG00000086147.2	protein_coding	-0.087061	70.0089	1	1	Stable
chr4	147021850	147060794	Rex2	ENSMUSG00000067919.8	protein_coding	0.0327147	222.327	1	1	Stable
chr4	147102327	147103981	Gm13142	ENSMUSG00000081405.1	processed_pseudogene	0.082542	15.5804	1	1	Stable
chr4	147132038	147180579	Zfp991	ENSMUSG00000067916.9	protein_coding	-0.425045	130.203	1	1	Stable
chr4	147187708	147188487	Gm13146	ENSMUSG00000095054.1	processed_pseudogene	1.78314	11.4772	0.125472	0.634742	Stable
chr4	147230284	147259338	Gm13147	ENSMUSG00000087207.8	transcribed_unprocessed_pseudogene	-0.453087	372.925	1	1	Stable
chr4	147267373	147268108	Gm13158	ENSMUSG00000081627.1	processed_pseudogene	-0.63899	10.3102	0.949147	1	Stable
chr4	147275976	147279096	Gm13135	ENSMUSG00000082925.1	processed_pseudogene	1.61046	29.9974	0.0371215	0.235496	Stable
chr4	147305674	147333734	Zfp988	ENSMUSG00000078498.5	protein_coding	-0.365565	694.358	1	1	Stable
chr4	147361303	147391004	Zfp978	ENSMUSG00000078497.9	protein_coding	-0.0641962	809.627	1	1	Stable
chr4	147492417	147513486	Zfp982	ENSMUSG00000078496.9	protein_coding	0.038341	358.22	1	1	Stable
chr4	147521531	147521912	Vmn2r-ps20	ENSMUSG00000096440.1	unprocessed_pseudogene	-0.00483156	19.5954	1	1	Stable
chr4	147553277	147585198	Zfp985	ENSMUSG00000065999.13	protein_coding	-0.384559	1380.17	1	1	Stable
chr4	147611937	147642513	Zfp979	ENSMUSG00000066000.12	protein_coding	0.0490144	1668.25	1	1	Stable
chr4	147668518	147670854	Gm16211	ENSMUSG00000086130.1	lincRNA	-0.618053	44.5957	0.926567	1	Stable
chr4	147673502	147702553	Zfp534	ENSMUSG00000062518.7	protein_coding	-0.511123	653.531	1	1	Stable
chr4	147735477	147738426	Gm13136	ENSMUSG00000081179.1	processed_pseudogene	0.820868	37.7008	0.603132	1	Stable
chr4	147745817	147746561	Gm13148	ENSMUSG00000083642.1	processed_pseudogene	0.106849	25.6395	1	1	Stable
chr4	147753974	147809788	Zfp984	ENSMUSG00000078495.10	protein_coding	-0.30052	820.905	1	1	Stable
chr4	147782319	147809840	Gm20707	ENSMUSG00000093594.1	lincRNA	-1.4936	72.7513	0.00713787	0.0578114	Stable
chr4	147821777	147822202	Rps19-ps3	ENSMUSG00000080059.4	processed_pseudogene	0.328886	17.9184	1	1	Stable
chr4	147822986	147848366	Zfp933	ENSMUSG00000059423.13	protein_coding	-0.323217	99.6544	1	1	Stable
chr4	147860778	147868816	Miip	ENSMUSG00000029022.18	protein_coding	0.127583	263.039	1	1	Stable
chr4	147868979	147870358	Fv1	ENSMUSG00000070583.1	protein_coding	0.867851	15.1076	0.654834	1	Stable
chr4	147873599	147904704	Mfn2	ENSMUSG00000029020.13	protein_coding	0.0755356	838.99	1	1	Stable
chr4	147909753	147936767	Plod1	ENSMUSG00000019055.15	protein_coding	0.472281	1116.03	1	1	Stable
chr4	147940895	147947314	2510039O18Rik	ENSMUSG00000044496.6	protein_coding	0.150886	1585.34	1	1	Stable
chr4	148001091	148004014	Gm13054	ENSMUSG00000086806.1	antisense	-0.204821	9.56431	1	1	Stable
chr4	148004259	148038821	Clcn6	ENSMUSG00000029016.13	protein_coding	-0.0716118	3182.2	1	1	Stable
chr4	148039077	148059551	Mthfr	ENSMUSG00000029009.17	protein_coding	0.617383	1395.17	0.78046	1	Stable
chr4	148077061	148088031	Agtrap	ENSMUSG00000029007.8	protein_coding	-0.143018	2734.73	1	1	Stable
chr4	148098437	148130698	Draxin	ENSMUSG00000029005.4	protein_coding	1.5537	43.1289	0.00966514	0.0752623	Stable
chr4	148130384	148145699	Mad2l2	ENSMUSG00000029003.11	protein_coding	0.200769	674.697	1	1	Stable
chr4	148145716	148152140	Fbxo6	ENSMUSG00000055401.14	protein_coding	0.255782	696.631	1	1	Stable
chr4	148152800	148160482	Fbxo44	ENSMUSG00000029001.15	protein_coding	1.47235	72.4921	0.0106897	0.0825244	Stable
chr4	148160621	148166424	Fbxo2	ENSMUSG00000041556.8	protein_coding	1.28595	144.482	0.0021484	0.0206753	Stable
chr4	148434495	148444771	Ubiad1	ENSMUSG00000047719.2	protein_coding	0.534944	576.449	1	1	Stable
chr4	148448611	148557683	Mtor	ENSMUSG00000028991.15	protein_coding	0.0830886	2630.16	1	1	Stable
chr4	148558429	148582401	Exosc10	ENSMUSG00000017264.16	protein_coding	-0.122865	3020.61	1	1	Stable
chr4	148591503	148594993	Srm	ENSMUSG00000006442.10	protein_coding	-0.42276	3766.21	1	1	Stable
chr4	148602554	148615499	Masp2	ENSMUSG00000028979.17	protein_coding	1.04268	62.0747	0.19171	0.883279	Stable
chr4	148612382	148627019	Tardbp	ENSMUSG00000041459.15	protein_coding	-0.146404	8584.61	1	1	Stable
chr4	148804429	148954889	Casz1	ENSMUSG00000028977.17	protein_coding	0.595797	229.458	0.953019	1	Stable
chr4	148947492	148948914	Gm13205	ENSMUSG00000086606.1	antisense	0.40838	16.2888	1	1	Stable
chr4	148960535	149099876	Pex14	ENSMUSG00000028975.16	protein_coding	0.127349	975.832	1	1	Stable
chr4	149104146	149120647	Dffa	ENSMUSG00000028974.13	protein_coding	-0.0877394	512.614	1	1	Stable
chr4	149125034	149126763	Cort	ENSMUSG00000028971.4	protein_coding	0.435273	50.0667	1	1	Stable
chr4	149127121	149137629	Cenps	ENSMUSG00000073705.10	protein_coding	-0.514912	441.388	1	1	Stable
chr4	149142497	149143388	Rpsa-ps12	ENSMUSG00000080746.3	processed_pseudogene	-0.0549784	12.6162	1	1	Stable
chr4	149149991	149166771	Pgd	ENSMUSG00000028961.15	protein_coding	-0.733143	3741.32	0.0707828	0.398922	Stable
chr4	149176319	149307693	Kif1b	ENSMUSG00000063077.15	protein_coding	-0.285579	2573.01	1	1	Stable
chr4	149328416	149426749	Ube4b	ENSMUSG00000028960.20	protein_coding	0.126772	4563.97	1	1	Stable
chr4	149449687	149454978	Rbp7	ENSMUSG00000028996.9	protein_coding	0.430628	14.8451	1	1	Stable
chr4	149467572	149485202	Nmnat1	ENSMUSG00000028992.13	protein_coding	-0.458027	244.251	1	1	Stable
chr4	149485229	149496668	Lzic	ENSMUSG00000028990.13	protein_coding	0.144845	885.416	1	1	Stable
chr4	149518236	149566437	Ctnnbip1	ENSMUSG00000028988.13	protein_coding	-0.387688	597.913	1	1	Stable
chr4	149586468	149648899	Clstn1	ENSMUSG00000039953.13	protein_coding	0.0986422	6548.24	1	1	Stable
chr4	149649168	149702571	Pik3cd	ENSMUSG00000039936.18	protein_coding	-0.450454	429.387	1	1	Stable
chr4	149715375	149738044	Tmem201	ENSMUSG00000044700.15	protein_coding	-0.0407444	1924.37	1	1	Stable
chr4	149748518	149749607	Gm13068	ENSMUSG00000085403.1	antisense	-0.150195	13.4242	1	1	Stable
chr4	149896283	149955043	Spsb1	ENSMUSG00000039911.13	protein_coding	-0.405643	406.842	1	1	Stable
chr4	149979475	150009023	H6pd	ENSMUSG00000028980.14	protein_coding	0.0114351	846.303	1	1	Stable
chr4	150068539	150070997	Gm37795	ENSMUSG00000102813.1	TEC	0.772346	393.051	0.233951	1	Stable
chr4	150087365	150105927	Gpr157	ENSMUSG00000047875.6	protein_coding	0.585521	88.6682	0.998205	1	Stable
chr4	150119283	150144169	Slc2a5	ENSMUSG00000028976.10	protein_coding	-0.905485	53.7413	0.326699	1	Stable
chr4	150148972	150168482	Slc2a7	ENSMUSG00000062064.6	protein_coding	0.167605	36.5589	1	1	Stable
chr4	150281646	150621966	Rere	ENSMUSG00000039852.17	protein_coding	-0.141938	3032.36	1	1	Stable
chr4	150315177	150315436	Gm13092	ENSMUSG00000085787.3	processed_pseudogene	-0.744311	166.188	0.497902	1	Stable
chr4	150628572	150652174	Slc45a1	ENSMUSG00000039838.11	protein_coding	1.92043	25.9084	0.00490183	0.0422195	Stable
chr4	150853919	150868892	Errfi1	ENSMUSG00000028967.10	protein_coding	0.190713	441.033	1	1	Stable
chr4	150917322	151861876	Camta1	ENSMUSG00000014592.21	protein_coding	-0.0378069	781.22	1	1	Stable
chr4	151003652	151044665	Per3	ENSMUSG00000028957.12	protein_coding	-0.0311261	253.592	1	1	Stable
chr4	151047300	151057963	Vamp3	ENSMUSG00000028955.3	protein_coding	-0.502938	1262.48	1	1	Stable
chr4	151933691	151982137	Dnajc11	ENSMUSG00000039768.16	protein_coding	-0.0713483	2951.01	1	1	Stable
chr4	151982639	151988997	Thap3	ENSMUSG00000039759.10	protein_coding	-0.466243	282.149	1	1	Stable
chr4	151989633	151996258	Phf13	ENSMUSG00000047777.9	protein_coding	-0.0303769	1170.64	1	1	Stable
chr4	152008803	152017680	Klhl21	ENSMUSG00000073700.3	protein_coding	0.608243	795.825	0.835066	1	Stable
chr4	152019774	152027671	Zbtb48	ENSMUSG00000028952.12	protein_coding	0.425247	405.891	1	1	Stable
chr4	152039321	152061494	Nol9	ENSMUSG00000028948.16	protein_coding	-0.0347165	3582.7	1	1	Stable
chr4	152072498	152115400	Plekhg5	ENSMUSG00000039713.17	protein_coding	0.348483	1201.67	1	1	Stable
chr4	152115934	152120119	Tnfrsf25	ENSMUSG00000024793.14	protein_coding	0.330275	31.9574	1	1	Stable
chr4	152120331	152152371	Espn	ENSMUSG00000028943.18	protein_coding	0.724049	310.155	0.418065	1	Stable
chr4	152274232	152285337	Gpr153	ENSMUSG00000042804.13	protein_coding	-0.0966739	150.21	1	1	Stable
chr4	152297227	152307121	Icmt	ENSMUSG00000039662.16	protein_coding	0.0670713	1399.04	1	1	Stable
chr4	152307019	152318993	Rnf207	ENSMUSG00000058498.12	protein_coding	0.322254	141.957	1	1	Stable
chr4	152390742	152477910	Kcnab2	ENSMUSG00000028931.12	protein_coding	0.533598	60.1576	1	1	Stable
chr4	152476706	152563183	Nphp4	ENSMUSG00000039577.17	protein_coding	0.9551	235.22	0.0354155	0.22699	Stable
chr4	153957237	153961925	A430005L14Rik	ENSMUSG00000047613.10	protein_coding	-0.0835331	583.828	1	1	Stable
chr4	153975194	154008732	Cep104	ENSMUSG00000039523.16	protein_coding	0.0100302	854.909	1	1	Stable
chr4	154011731	154021513	Lrrc47	ENSMUSG00000029028.14	protein_coding	0.11008	2029.16	1	1	Stable
chr4	154020470	154026230	Smim1	ENSMUSG00000078350.11	protein_coding	-0.0893772	32.555	1	1	Stable
chr4	154142372	154167420	Wrap73	ENSMUSG00000029029.14	protein_coding	0.832894	577.603	0.0516028	0.308928	Stable
chr4	154157485	154160666	Tprgl	ENSMUSG00000029030.14	protein_coding	0.0177815	1250.65	1	1	Stable
chr4	154170730	154275713	Megf6	ENSMUSG00000057751.14	protein_coding	0.258634	292.574	1	1	Stable
chr4	154278486	154301676	Arhgef16	ENSMUSG00000029032.12	protein_coding	0.373948	148.086	1	1	Stable
chr4	154645754	154655318	Gm13110	ENSMUSG00000086810.1	processed_transcript	0.166388	301.465	1	1	Stable
chr4	154869585	154895528	Mmel1	ENSMUSG00000058183.14	protein_coding	0.660921	40.742	0.832499	1	Stable
chr4	154895504	154899135	Prxl2b	ENSMUSG00000029059.9	protein_coding	-0.626329	219.049	0.828206	1	Stable
chr4	154964123	154980938	Pank4	ENSMUSG00000029056.13	protein_coding	-0.638486	910.479	0.634998	1	Stable
chr4	154983115	155056784	Plch2	ENSMUSG00000029055.17	protein_coding	1.46256	21.3475	0.0906445	0.488374	Stable
chr4	155067016	155072433	Pex10	ENSMUSG00000029047.13	protein_coding	-0.225869	358.38	1	1	Stable
chr4	155074110	155086382	Rer1	ENSMUSG00000029048.3	protein_coding	-0.286291	1643.09	1	1	Stable
chr4	155086577	155145505	Morn1	ENSMUSG00000029049.14	protein_coding	0.626686	57.9353	0.90184	1	Stable
chr4	155249802	155256687	Faap20	ENSMUSG00000073684.13	protein_coding	-0.327739	431.866	1	1	Stable
chr4	155260129	155361361	Prkcz	ENSMUSG00000029053.16	protein_coding	0.0613119	579.418	1	1	Stable
chr4	155409190	155466823	Cfap74	ENSMUSG00000078490.10	protein_coding	0.545811	90.3726	1	1	Stable
chr4	155469114	155470858	Tmem52	ENSMUSG00000023153.9	protein_coding	0.754954	20.6047	0.733847	1	Stable
chr4	155491361	155559269	Gnb1	ENSMUSG00000029064.15	protein_coding	-0.234777	11813.7	1	1	Stable
chr4	155562378	155591001	Nadk	ENSMUSG00000029063.16	protein_coding	0.254877	3381.44	1	1	Stable
chr4	155601416	155623340	Slc35e2	ENSMUSG00000042202.15	protein_coding	0.692399	863.871	0.308884	1	Stable
chr4	155624854	155649938	Cdk11b	ENSMUSG00000029062.14	protein_coding	0.472239	3740.86	1	1	Stable
chr4	155650655	155653384	Mmp23	ENSMUSG00000029061.2	protein_coding	-1.9217	31.9582	0.00338474	0.0307423	Stable
chr4	155654677	155669198	Mib2	ENSMUSG00000029060.17	protein_coding	0.65481	1254.56	0.469191	1	Stable
chr4	155694342	155696481	Fndc10	ENSMUSG00000074738.2	protein_coding	0.276281	313.711	1	1	Stable
chr4	155704800	155733879	Ssu72	ENSMUSG00000029038.9	protein_coding	0.476322	1834.1	1	1	Stable
chr4	155732545	155734727	1500002C15Rik	ENSMUSG00000096221.3	antisense	-0.565852	11.7153	1	1	Stable
chr4	155734800	155740564	Tmem240	ENSMUSG00000084845.9	protein_coding	-0.70135	12.1619	0.858566	1	Stable
chr4	155740641	155761093	Atad3a	ENSMUSG00000029036.18	protein_coding	-0.219698	2634.86	1	1	Stable
chr4	155768149	155774698	Vwa1	ENSMUSG00000042116.3	protein_coding	-0.405049	14.9325	1	1	Stable
chr4	155802878	155809975	Mrpl20	ENSMUSG00000029066.12	protein_coding	0.257711	851.416	1	1	Stable
chr4	155812489	155824543	Ccnl2	ENSMUSG00000029068.16	protein_coding	0.465553	3543.43	1	1	Stable
chr4	155831272	155833130	Aurkaip1	ENSMUSG00000065990.12	protein_coding	-0.316203	1570.67	1	1	Stable
chr4	155839680	155844088	Mxra8	ENSMUSG00000029070.9	protein_coding	0.170832	174.965	1	1	Stable
chr4	155847402	155859303	Dvl1	ENSMUSG00000029071.16	protein_coding	-0.0132776	1332.4	1	1	Stable
chr4	155864723	155869440	Cptp	ENSMUSG00000029073.9	protein_coding	1.20455	235.501	0.00166799	0.0164038	Stable
chr4	155869546	155889103	Ints11	ENSMUSG00000029034.9	protein_coding	0.20016	1948.49	1	1	Stable
chr4	155887879	155891781	Pusl1	ENSMUSG00000051557.15	protein_coding	0.514585	530.184	1	1	Stable
chr4	155891822	155907251	Acap3	ENSMUSG00000029033.16	protein_coding	0.642323	459.99	0.695322	1	Stable
chr4	155943831	155959604	Ube2j2	ENSMUSG00000023286.16	protein_coding	-0.0559888	1037.48	1	1	Stable
chr4	155962318	155966629	C1qtnf12	ENSMUSG00000023571.4	protein_coding	-0.163689	70.8779	1	1	Stable
chr4	155989466	155992649	B3galt6	ENSMUSG00000050796.4	protein_coding	0.0490186	130.767	1	1	Stable
chr4	155992872	156013610	Sdf4	ENSMUSG00000029076.14	protein_coding	0.167041	2518.57	1	1	Stable
chr4	156013843	156016612	Tnfrsf4	ENSMUSG00000029075.6	protein_coding	1.25913	15.4296	0.283125	1	Stable
chr4	156018556	156022660	Gm37090	ENSMUSG00000103183.1	TEC	-0.534004	36.5089	1	1	Stable
chr4	156022008	156031643	Gm16008	ENSMUSG00000087381.8	antisense	-0.0362739	46.7419	1	1	Stable
chr4	156052715	156059802	Gm13648	ENSMUSG00000086549.1	processed_transcript	1.15281	16.5804	0.333961	1	Stable
chr4	156109982	156127265	9430015G10Rik	ENSMUSG00000059939.13	protein_coding	0.288458	1352.91	1	1	Stable
chr4	156130513	156133420	Rnf223	ENSMUSG00000110404.1	protein_coding	0.612204	16.9199	0.962471	1	Stable
chr4	156165290	156197488	Agrn	ENSMUSG00000041936.18	protein_coding	-0.360256	9810.27	1	1	Stable
chr4	156221456	156234857	Plekhn1	ENSMUSG00000078485.3	protein_coding	0.0657857	655.672	1	1	Stable
chr4	156235919	156247616	Noc2l	ENSMUSG00000095567.8	protein_coding	-0.139015	5384.88	1	1	Stable
chr5	3236431	3236868	Gm15772	ENSMUSG00000062353.6	processed_pseudogene	-1.17172	20.6527	0.291601	1	Stable
chr5	3341485	3531008	Cdk6	ENSMUSG00000040274.11	protein_coding	-0.864314	1234.61	0.007295	0.0588774	Stable
chr5	3543833	3570238	Fam133b	ENSMUSG00000058503.11	protein_coding	-0.31084	579.147	1	1	Stable
chr5	3571566	3584356	1700109H08Rik	ENSMUSG00000008307.11	protein_coding	0.179827	80.2552	1	1	Stable
chr5	3583978	3596585	Rbm48	ENSMUSG00000040302.17	protein_coding	0.326292	403.698	1	1	Stable
chr5	3596066	3637232	Pex1	ENSMUSG00000005907.14	protein_coding	0.4178	847.861	1	1	Stable
chr5	3629777	3631722	4833413G10Rik	ENSMUSG00000104950.1	antisense	2.23605	23.8029	0.00213539	0.0205747	Stable
chr5	3632932	3657185	Gatad1	ENSMUSG00000007415.15	protein_coding	-0.631116	1436.15	0.622283	1	Stable
chr5	3690000	3802925	Ankib1	ENSMUSG00000040351.11	protein_coding	0.133169	767.5	1	1	Stable
chr5	3803184	3845564	Krit1	ENSMUSG00000000600.15	protein_coding	0.14393	1190.5	1	1	Stable
chr5	3875362	3876154	Rps4x-ps	ENSMUSG00000104699.1	processed_pseudogene	-1.50247	32.0938	0.0761075	0.422593	Stable
chr5	3890581	3893933	Mterf1a	ENSMUSG00000040429.6	protein_coding	0.146325	62.257	1	1	Stable
chr5	3928054	4081310	Akap9	ENSMUSG00000040407.18	protein_coding	-0.588781	1496.01	0.968489	1	Stable
chr5	4192367	4197651	Mterf1b	ENSMUSG00000053178.5	protein_coding	-0.00213485	29.0302	1	1	Stable
chr5	4753839	4758035	Fzd1	ENSMUSG00000044674.6	protein_coding	0.977637	70.9097	0.161287	0.768073	Stable
chr5	4803391	5420312	Cdk14	ENSMUSG00000028926.15	protein_coding	0.33867	64.007	1	1	Stable
chr5	5489537	5514958	Cldn12	ENSMUSG00000046798.14	protein_coding	-0.245553	1067.78	1	1	Stable
chr5	5537454	5559538	Gtpbp10	ENSMUSG00000040464.15	protein_coding	0.0296415	621.945	1	1	Stable
chr5	5579278	5664239	Cfap69	ENSMUSG00000040473.15	protein_coding	0.684064	75.2471	0.720382	1	Stable
chr5	5664829	5694578	Steap2	ENSMUSG00000015653.13	protein_coding	0.163168	577.452	1	1	Stable
chr5	5781615	5783555	Gm15459	ENSMUSG00000100801.1	processed_pseudogene	-0.495206	7513.28	1	1	Stable
chr5	7179365	7180700	Tubb4b-ps1	ENSMUSG00000095159.2	processed_pseudogene	1.00826	13.0657	0.59603	1	Stable
chr5	8046078	8069379	Sri	ENSMUSG00000003161.15	protein_coding	-0.522181	661.558	1	1	Stable
chr5	8396973	8422716	Dbf4	ENSMUSG00000002297.16	protein_coding	0.0227267	3790.37	1	1	Stable
chr5	8422850	8454797	Slc25a40	ENSMUSG00000054099.11	protein_coding	0.612546	372.99	0.848032	1	Stable
chr5	8490334	8622952	Rundc3b	ENSMUSG00000040570.14	protein_coding	0.448807	278.605	1	1	Stable
chr5	8660077	8748575	Abcb1a	ENSMUSG00000040584.8	protein_coding	0.500688	834.989	1	1	Stable
chr5	8893717	8959231	Abcb4	ENSMUSG00000042476.12	protein_coding	0.733972	24.0035	0.749534	1	Stable
chr5	8912971	8913958	Gm17936	ENSMUSG00000106664.1	processed_pseudogene	0.133251	18.4916	1	1	Stable
chr5	8966033	8997324	Crot	ENSMUSG00000003623.4	protein_coding	0.471837	989.452	1	1	Stable
chr5	8971948	8972142	Gm15610	ENSMUSG00000078183.3	processed_pseudogene	-0.0385005	44.3657	1	1	Stable
chr5	9100668	9160986	Tmem243	ENSMUSG00000079659.5	protein_coding	0.150189	245.429	1	1	Stable
chr5	9118801	9161776	Dmtf1	ENSMUSG00000042508.16	protein_coding	-0.140743	2289.84	1	1	Stable
chr5	9260935	9261388	Gm7332	ENSMUSG00000080875.4	processed_pseudogene	-1.06001	36.4186	0.271566	1	Stable
chr5	9266118	9481825	9330182L06Rik	ENSMUSG00000056004.16	protein_coding	0.381183	216.018	1	1	Stable
chr5	12383385	12588948	Sema3d	ENSMUSG00000040254.11	protein_coding	1.33621	18.3593	0.236589	1	Stable
chr5	12478866	12479628	Gm8925	ENSMUSG00000105854.1	processed_pseudogene	-0.266501	10.259	1	1	Stable
chr5	13042433	13043434	Gm10481	ENSMUSG00000096810.1	processed_pseudogene	-0.704216	9.34185	0.884399	1	Stable
chr5	14025276	14256689	Sema3e	ENSMUSG00000063531.7	protein_coding	-0.749609	301.9	0.29116	1	Stable
chr5	14514918	14863459	Pclo	ENSMUSG00000061601.15	protein_coding	0.481436	108.454	1	1	Stable
chr5	14696985	14723664	Gm26954	ENSMUSG00000098233.1	antisense	1.51692	21.097	0.106964	0.558967	Stable
chr5	15934691	16374511	Cacna2d1	ENSMUSG00000040118.15	protein_coding	0.862868	302.757	0.0570245	0.336033	Stable
chr5	16729996	16731070	Gm8991	ENSMUSG00000059179.6	processed_pseudogene	-1.71596	7.52648	0.232753	1	Stable
chr5	17574281	17730268	Sema3c	ENSMUSG00000028780.13	protein_coding	-0.281527	15.5646	1	1	Stable
chr5	18265135	18360355	Gnai1	ENSMUSG00000057614.6	protein_coding	-0.658654	461.604	0.569313	1	Stable
chr5	19227036	20704792	Magi2	ENSMUSG00000040003.18	protein_coding	-0.403168	34.0571	1	1	Stable
chr5	20758663	20882124	Phtf2	ENSMUSG00000039987.15	protein_coding	-0.283654	965.658	1	1	Stable
chr5	20882191	20886870	Tmem60	ENSMUSG00000045435.9	protein_coding	0.00294539	327.384	1	1	Stable
chr5	20893028	20956398	Rsbn1l	ENSMUSG00000039968.9	protein_coding	-0.197762	791.828	1	1	Stable
chr5	20950989	20956398	A630072M18Rik	ENSMUSG00000101013.1	antisense	0.393339	75.8081	1	1	Stable
chr5	20986645	21055911	Ptpn12	ENSMUSG00000028771.13	protein_coding	-0.307595	1000.38	1	1	Stable
chr5	21186255	21315132	Gsap	ENSMUSG00000039934.12	protein_coding	-1.4739	68.9606	0.00349337	0.031587	Stable
chr5	21372642	21378374	Fgl2	ENSMUSG00000039899.5	protein_coding	-0.999672	33.4774	0.312714	1	Stable
chr5	21598740	21599547	Gm6543	ENSMUSG00000106135.1	processed_pseudogene	-1.19361	19.8003	0.310948	1	Stable
chr5	21613994	21614494	Gm8539	ENSMUSG00000106294.1	processed_pseudogene	-0.590972	40.6968	0.988557	1	Stable
chr5	21645813	21662694	Armc10	ENSMUSG00000038525.16	protein_coding	-0.222668	1515.31	1	1	Stable
chr5	21662901	21701396	Napepld	ENSMUSG00000044968.16	protein_coding	0.260369	742.677	1	1	Stable
chr5	21737141	21757152	Pmpcb	ENSMUSG00000029017.13	protein_coding	-0.24555	1880.47	1	1	Stable
chr5	21757267	21785251	Dnajc2	ENSMUSG00000029014.14	protein_coding	-0.136617	3390.07	1	1	Stable
chr5	21785283	21803787	Psmc2	ENSMUSG00000028932.8	protein_coding	-0.118319	3655.17	1	1	Stable
chr5	22486485	22550429	Orc5	ENSMUSG00000029012.11	protein_coding	0.442948	1956.04	1	1	Stable
chr5	22528321	22529244	Gm15421	ENSMUSG00000084235.2	transcribed_processed_pseudogene	-0.43965	23.1492	1	1	Stable
chr5	22550432	22807850	6030443J06Rik	ENSMUSG00000097207.7	lincRNA	-0.065098	30.5622	1	1	Stable
chr5	22612628	22613182	Rpl17-ps5	ENSMUSG00000081855.4	processed_pseudogene	-0.304812	14.4165	1	1	Stable
chr5	23382308	23434269	5031425E22Rik	ENSMUSG00000073147.3	lincRNA	-0.558015	129.286	1	1	Stable
chr5	23434441	23504235	Kmt2e	ENSMUSG00000029004.15	protein_coding	-0.115317	1219.32	1	1	Stable
chr5	23503264	23684617	Srpk2	ENSMUSG00000062604.11	protein_coding	-0.0912918	1733.56	1	1	Stable
chr5	23674739	23675546	Gm43566	ENSMUSG00000105565.1	sense_intronic	-0.375659	13.5797	1	1	Stable
chr5	23698296	23712667	AI506816	ENSMUSG00000105987.4	processed_transcript	-0.273238	437.498	1	1	Stable
chr5	23740648	23783711	Pus7	ENSMUSG00000057541.14	protein_coding	-0.664642	1419.21	0.408648	1	Stable
chr5	23787711	23820369	Rint1	ENSMUSG00000028999.15	protein_coding	0.125706	464.885	1	1	Stable
chr5	23838944	23844161	Tomm7	ENSMUSG00000028998.6	protein_coding	-0.784675	1664.72	0.0367989	0.233909	Stable
chr5	23850597	23855038	2700038G22Rik	ENSMUSG00000097180.5	lincRNA	-0.0458606	253.267	1	1	Stable
chr5	23915276	24030690	Fam126a	ENSMUSG00000028995.14	protein_coding	-0.00186945	936.175	1	1	Stable
chr5	24100605	24160792	Klhl7	ENSMUSG00000028986.12	protein_coding	0.195161	635.62	1	1	Stable
chr5	24118316	24118664	Gm3724	ENSMUSG00000106133.1	processed_pseudogene	0.0813241	11.1931	1	1	Stable
chr5	24153294	24155888	Gm43389	ENSMUSG00000106665.1	TEC	0.233686	29.6718	1	1	Stable
chr5	24164963	24184013	Nupl2	ENSMUSG00000048439.15	protein_coding	0.468699	308.908	1	1	Stable
chr5	24319589	24351604	Kcnh2	ENSMUSG00000038319.14	protein_coding	-0.188903	394.948	1	1	Stable
chr5	24364810	24384474	Nos3	ENSMUSG00000028978.12	protein_coding	0.295578	249.717	1	1	Stable
chr5	24384181	24392143	Atg9b	ENSMUSG00000038295.14	protein_coding	0.656085	186.897	0.73665	1	Stable
chr5	24393663	24410054	Abcb8	ENSMUSG00000028973.18	protein_coding	-0.533189	1046.67	1	1	Stable
chr5	24413392	24417835	Asic3	ENSMUSG00000038276.12	protein_coding	1.19616	25.1653	0.215562	0.967663	Stable
chr5	24423837	24440950	Slc4a2	ENSMUSG00000028962.14	protein_coding	0.929893	512.336	0.0135551	0.101428	Stable
chr5	24438440	24445287	Fastk	ENSMUSG00000028959.14	protein_coding	-0.442751	1379.66	1	1	Stable
chr5	24452177	24502047	Agap3	ENSMUSG00000023353.14	protein_coding	-0.227262	1354.8	1	1	Stable
chr5	24502757	24527202	Gbx1	ENSMUSG00000067724.5	protein_coding	-0.251748	88.8388	1	1	Stable
chr5	24532697	24540978	Asb10	ENSMUSG00000038204.13	protein_coding	0.305186	17.3806	1	1	Stable
chr5	24565345	24577467	Abcf2	ENSMUSG00000028953.10	protein_coding	-0.0423057	4512.48	1	1	Stable
chr5	24581554	24581862	Gm10221	ENSMUSG00000067719.5	processed_pseudogene	-0.568233	11.7851	1	1	Stable
chr5	24586741	24594556	Chpf2	ENSMUSG00000038181.16	protein_coding	-0.169655	214.167	1	1	Stable
chr5	24685532	24710378	Nub1	ENSMUSG00000028954.11	protein_coding	0.274759	2768.39	1	1	Stable
chr5	24711738	24730727	Wdr86	ENSMUSG00000055235.11	protein_coding	-0.63827	154.485	0.781738	1	Stable
chr5	24751003	24758008	Crygn	ENSMUSG00000038135.4	protein_coding	-0.254413	9.63689	1	1	Stable
chr5	24802823	24842624	Rheb	ENSMUSG00000028945.9	protein_coding	0.154656	1907.03	1	1	Stable
chr5	24862744	25100642	Prkag2	ENSMUSG00000028944.14	protein_coding	0.0503083	365.488	1	1	Stable
chr5	25100983	25110109	2900005J15Rik	ENSMUSG00000043833.6	processed_transcript	-0.903735	19.1948	0.577165	1	Stable
chr5	25221904	25265918	Galnt11	ENSMUSG00000038072.14	protein_coding	0.0371212	753.156	1	1	Stable
chr5	25271798	25498783	Kmt2c	ENSMUSG00000038056.15	protein_coding	-0.177551	1571.09	1	1	Stable
chr5	25530013	25531466	1700096K18Rik	ENSMUSG00000101856.1	lincRNA	0.032297	29.424	1	1	Stable
chr5	25687373	25689395	Gm43143	ENSMUSG00000106241.1	TEC	-0.398036	39.2972	1	1	Stable
chr5	25689812	25705825	Xrcc2	ENSMUSG00000028933.11	protein_coding	-0.0098031	491.1	1	1	Stable
chr5	25759997	25850688	Actr3b	ENSMUSG00000056367.14	protein_coding	-0.190012	368.963	1	1	Stable
chr5	25956626	25957721	Gm21168	ENSMUSG00000104651.1	processed_pseudogene	0.0129582	26.3238	1	1	Stable
chr5	26070537	26071474	Gm6089	ENSMUSG00000105422.1	processed_pseudogene	0.912985	19.5744	0.554897	1	Stable
chr5	26817203	27727505	Dpp6	ENSMUSG00000061576.15	protein_coding	0.535336	107.773	1	1	Stable
chr5	27740080	27791691	Paxip1	ENSMUSG00000002221.11	protein_coding	-0.0650248	2165.25	1	1	Stable
chr5	28165694	28172166	En2	ENSMUSG00000039095.8	protein_coding	-0.413674	234.044	1	1	Stable
chr5	28200819	28245806	Cnpy1	ENSMUSG00000044681.19	protein_coding	-0.637011	1344.44	0.677434	1	Stable
chr5	28317121	28419239	Rbm33	ENSMUSG00000048271.14	protein_coding	0.384277	3014.24	1	1	Stable
chr5	28538570	28539568	Gm10290	ENSMUSG00000105775.1	processed_pseudogene	-1.65189	10.938	0.244583	1	Stable
chr5	29195992	29228457	Rnf32	ENSMUSG00000029130.12	protein_coding	0.818601	125.966	0.293967	1	Stable
chr5	29229802	29378390	Lmbr1	ENSMUSG00000010721.15	protein_coding	0.673181	371.531	0.536246	1	Stable
chr5	29276002	29280297	C79130	ENSMUSG00000105741.1	TEC	1.08249	9.87095	0.575822	1	Stable
chr5	29434664	29457843	Nom1	ENSMUSG00000001569.10	protein_coding	0.00964738	1313.9	1	1	Stable
chr5	29473034	29478470	Mnx1	ENSMUSG00000001566.9	protein_coding	-1.03158	67.7793	0.116349	0.597385	Stable
chr5	29569242	29676092	Ube3c	ENSMUSG00000039000.8	protein_coding	-0.440015	3114.05	1	1	Stable
chr5	29735688	29818134	Dnajb6	ENSMUSG00000029131.14	protein_coding	-0.397291	942.233	1	1	Stable
chr5	30058202	30073617	Tyms	ENSMUSG00000025747.12	protein_coding	-0.286152	1987.35	1	1	Stable
chr5	30092940	30097686	Gm4961	ENSMUSG00000104667.1	lincRNA	-0.384253	68.8916	1	1	Stable
chr5	30105161	30118378	Garem2	ENSMUSG00000044576.6	protein_coding	-0.279927	108.755	1	1	Stable
chr5	30118304	30155162	Hadha	ENSMUSG00000025745.12	protein_coding	0.325041	3194.29	1	1	Stable
chr5	30155248	30184593	Hadhb	ENSMUSG00000059447.13	protein_coding	-0.111056	439.698	1	1	Stable
chr5	30193431	30205722	Adgrf3	ENSMUSG00000067642.11	protein_coding	-0.505113	14.3091	1	1	Stable
chr5	30232581	30272427	Selenoi	ENSMUSG00000075703.15	protein_coding	-0.30276	718.325	1	1	Stable
chr5	30647933	30659729	Slc35f6	ENSMUSG00000029175.17	protein_coding	0.957029	532.668	0.00519844	0.044419	Stable
chr5	30666777	30674830	Cenpa	ENSMUSG00000029177.9	protein_coding	-0.619764	3315.08	0.701585	1	Stable
chr5	30711564	30799375	Dpysl5	ENSMUSG00000029168.14	protein_coding	-0.81061	522.936	0.0605047	0.352047	Stable
chr5	30868012	30879180	Tmem214	ENSMUSG00000038828.13	protein_coding	-0.751506	1157.47	0.0695836	0.393949	Stable
chr5	30888694	30906965	Agbl5	ENSMUSG00000029165.17	protein_coding	0.00362323	757.53	1	1	Stable
chr5	30897300	30899580	5930420M18Rik	ENSMUSG00000107201.1	TEC	-0.448459	31.0808	1	1	Stable
chr5	30921431	30931248	Khk	ENSMUSG00000029162.15	protein_coding	-0.0843759	137.195	1	1	Stable
chr5	30933143	30945591	Cgref1	ENSMUSG00000029161.7	protein_coding	-0.301545	318.57	1	1	Stable
chr5	30950066	30955091	Abhd1	ENSMUSG00000006638.15	polymorphic_pseudogene	-0.729888	170.714	0.492725	1	Stable
chr5	30950853	30960361	Preb	ENSMUSG00000045302.13	protein_coding	-0.386406	1690.81	1	1	Stable
chr5	31036036	31048924	Slc5a6	ENSMUSG00000006641.12	protein_coding	0.542188	534.674	1	1	Stable
chr5	31048312	31054623	Atraid	ENSMUSG00000013622.15	protein_coding	0.593599	650.129	0.939926	1	Stable
chr5	31054780	31078479	Cad	ENSMUSG00000013629.16	protein_coding	-0.458588	10484.8	1	1	Stable
chr5	31086106	31108237	Slc30a3	ENSMUSG00000029151.14	protein_coding	0.843925	159.189	0.238965	1	Stable
chr5	31106285	31112526	Dnajc5g	ENSMUSG00000053856.7	protein_coding	0.070204	43.1173	1	1	Stable
chr5	31116712	31137630	Trim54	ENSMUSG00000062077.14	protein_coding	-0.852527	43.9034	0.477119	1	Stable
chr5	31140654	31154251	Mpv17	ENSMUSG00000107283.3	protein_coding	0.39918	649.248	1	1	Stable
chr5	31144739	31179911	Gm29609	ENSMUSG00000101678.3	protein_coding	0.68166	23.124	0.852134	1	Stable
chr5	31156005	31180144	Gtf3c2	ENSMUSG00000106864.3	protein_coding	-0.391398	1235.99	1	1	Stable
chr5	31187558	31193430	Eif2b4	ENSMUSG00000029145.12	protein_coding	0.152115	1687.02	1	1	Stable
chr5	31193227	31199143	Snx17	ENSMUSG00000029146.14	protein_coding	-0.896761	1253.85	0.00501146	0.0430188	Stable
chr5	31198981	31202303	Zfp513	ENSMUSG00000043059.16	protein_coding	0.0278041	616.514	1	1	Stable
chr5	31202664	31220687	Ppm1g	ENSMUSG00000029147.11	protein_coding	-0.356875	4381.09	1	1	Stable
chr5	31240864	31251566	Nrbp1	ENSMUSG00000029148.15	protein_coding	0.132113	2092.13	1	1	Stable
chr5	31251691	31253202	Krtcap3	ENSMUSG00000029149.14	protein_coding	-0.964108	93.3688	0.155962	0.749342	Stable
chr5	31292242	31296080	Fndc4	ENSMUSG00000038552.14	protein_coding	-0.599409	257.776	0.927083	1	Stable
chr5	31452431	31481754	Zfp512	ENSMUSG00000062761.7	protein_coding	-0.217954	1814.61	1	1	Stable
chr5	31461022	31462409	Gm43059	ENSMUSG00000107120.1	TEC	-0.706681	19.6505	0.822139	1	Stable
chr5	31494741	31512904	Gpn1	ENSMUSG00000064037.13	protein_coding	-0.064275	1913.26	1	1	Stable
chr5	31514564	31527807	Supt7l	ENSMUSG00000053134.13	protein_coding	0.300197	597.838	1	1	Stable
chr5	31526995	31556932	Slc4a1ap	ENSMUSG00000029141.16	protein_coding	0.0770892	934.406	1	1	Stable
chr5	31596935	31664384	Mrpl33	ENSMUSG00000106918.3	protein_coding	0.0359256	311.902	1	1	Stable
chr5	31624439	31697627	Rbks	ENSMUSG00000029136.9	protein_coding	1.36079	46.0788	0.0435608	0.269264	Stable
chr5	31697684	32084962	Babam2	ENSMUSG00000052139.18	protein_coding	-0.593599	1036.6	0.930694	1	Stable
chr5	32135801	32157842	Fosl2	ENSMUSG00000029135.10	protein_coding	1.17502	30.8833	0.18277	0.851555	Stable
chr5	32232708	32366520	Plb1	ENSMUSG00000029134.14	protein_coding	-0.845379	40.0449	0.472781	1	Stable
chr5	32420003	32420972	Gm5864	ENSMUSG00000107211.1	processed_pseudogene	-2.34628	11.617	0.0531818	0.317041	Stable
chr5	32458843	32517433	Ppp1cb	ENSMUSG00000014956.15	protein_coding	0.0801535	5249.69	1	1	Stable
chr5	32607020	32611805	Gm10461	ENSMUSG00000107277.1	TEC	-0.270905	20.7768	1	1	Stable
chr5	32611171	32687057	Yes1	ENSMUSG00000014932.15	protein_coding	-0.185234	2015.32	1	1	Stable
chr5	32736301	32785646	Pisd	ENSMUSG00000023452.19	protein_coding	-0.211331	520.52	1	1	Stable
chr5	32789820	32854256	Prr14l	ENSMUSG00000054280.14	protein_coding	-0.00223946	2013.68	1	1	Stable
chr5	32863701	32994236	Depdc5	ENSMUSG00000037426.18	protein_coding	-0.186444	1653.95	1	1	Stable
chr5	32984570	32985818	Gm43693	ENSMUSG00000105929.1	TEC	-1.34085	21.2081	0.175617	0.823931	Stable
chr5	33018816	33027966	Ywhah	ENSMUSG00000018965.11	protein_coding	-0.704528	2280.96	0.156095	0.749759	Stable
chr5	33104219	33162870	Slc5a1	ENSMUSG00000011034.6	protein_coding	2.13701	23.1624	0.0436027	0.26942	Stable
chr5	33198184	33218455	Spon2	ENSMUSG00000037379.7	protein_coding	0.119414	17.7635	1	1	Stable
chr5	33247723	33274994	Ctbp1	ENSMUSG00000037373.12	protein_coding	-0.101432	2613.61	1	1	Stable
chr5	33293614	33311150	Gm20465	ENSMUSG00000092275.1	lincRNA	-0.822205	21.9263	0.64555	1	Stable
chr5	33335509	33373296	Maea	ENSMUSG00000079562.7	protein_coding	0.0454033	2858.96	1	1	Stable
chr5	33378549	33419754	Uvssa	ENSMUSG00000037355.14	protein_coding	0.849923	195.622	0.187607	0.868372	Stable
chr5	33600347	33629635	Fam53a	ENSMUSG00000037339.17	protein_coding	-0.0990541	870.131	1	1	Stable
chr5	33634952	33652574	Slbp	ENSMUSG00000004642.13	protein_coding	-0.0572649	1942.06	1	1	Stable
chr5	33653216	33658416	Tmem129	ENSMUSG00000019295.8	protein_coding	-0.500862	352.101	1	1	Stable
chr5	33658128	33678995	Tacc3	ENSMUSG00000037313.16	protein_coding	-0.730792	2780.12	0.0812594	0.445534	Stable
chr5	33721674	33737068	Fgfr3	ENSMUSG00000054252.18	protein_coding	0.350759	74.0137	1	1	Stable
chr5	33739673	33782817	Letm1	ENSMUSG00000005299.6	protein_coding	-0.707749	1131.39	0.25173	1	Stable
chr5	33897916	33936413	Nelfa	ENSMUSG00000029111.7	protein_coding	0.458546	2596.87	1	1	Stable
chr5	33983433	33985013	Gm1673	ENSMUSG00000070858.12	protein_coding	0.179064	37.087	1	1	Stable
chr5	33995984	34005916	Nat8l	ENSMUSG00000048142.9	protein_coding	-0.558474	203.824	1	1	Stable
chr5	34007179	34169448	Poln	ENSMUSG00000045102.12	protein_coding	-0.0415733	39.3097	1	1	Stable
chr5	34153880	34169527	Haus3	ENSMUSG00000079555.2	protein_coding	-0.226824	719.483	1	1	Stable
chr5	34173883	34187720	Mxd4	ENSMUSG00000037235.13	protein_coding	0.558294	343.097	1	1	Stable
chr5	34194893	34288449	Zfyve28	ENSMUSG00000037224.15	protein_coding	-1.0466	205.271	0.00796788	0.0634837	Stable
chr5	34211810	34213802	Gm15513	ENSMUSG00000086291.1	sense_intronic	-1.08043	72.2174	0.116789	0.599261	Stable
chr5	34336289	34355629	Rnf4	ENSMUSG00000029110.13	protein_coding	0.0858552	6094.96	1	1	Stable
chr5	34369933	34486456	Fam193a	ENSMUSG00000037210.16	protein_coding	-0.0811531	1841.74	1	1	Stable
chr5	34469664	34473195	Gm42559	ENSMUSG00000107227.1	TEC	-0.541478	12.6074	1	1	Stable
chr5	34496087	34513991	Tnip2	ENSMUSG00000059866.13	protein_coding	-0.0187344	436.564	1	1	Stable
chr5	34525838	34563641	Sh3bp2	ENSMUSG00000054520.15	protein_coding	0.183315	132.593	1	1	Stable
chr5	34573664	34632308	Add1	ENSMUSG00000029106.14	protein_coding	-0.564515	4178.19	1	1	Stable
chr5	34633642	34637212	Mfsd10	ENSMUSG00000001082.12	protein_coding	0.234967	1622.28	1	1	Stable
chr5	34638536	34660148	Nop14	ENSMUSG00000036693.12	protein_coding	0.166009	3074.17	1	1	Stable
chr5	34660379	34755305	Grk4	ENSMUSG00000052783.16	protein_coding	1.96351	27.6646	0.00370302	0.0331929	Stable
chr5	34761740	34912534	Htt	ENSMUSG00000029104.15	protein_coding	-0.547017	3186.88	1	1	Stable
chr5	34908012	34923839	Msantd1	ENSMUSG00000051246.3	protein_coding	0.785895	11.9148	0.762105	1	Stable
chr5	34949445	35039644	Rgs12	ENSMUSG00000029101.16	protein_coding	0.0487954	626.096	1	1	Stable
chr5	35091501	35105766	Lrpap1	ENSMUSG00000029103.16	protein_coding	-0.603985	1712.91	0.841403	1	Stable
chr5	35278319	35281763	Adra2c	ENSMUSG00000045318.6	protein_coding	-0.62244	46.4226	0.913646	1	Stable
chr5	35389108	35399730	Hmx1	ENSMUSG00000067438.5	protein_coding	-0.117628	19.907	1	1	Stable
chr5	35502218	35525698	Cpz	ENSMUSG00000036596.6	protein_coding	0.599861	58.9306	0.961528	1	Stable
chr5	35556203	35575070	Trmt44	ENSMUSG00000029097.11	protein_coding	-0.0421219	421.495	1	1	Stable
chr5	35583040	35615352	Acox3	ENSMUSG00000029098.17	protein_coding	0.719206	641.493	0.277035	1	Stable
chr5	35652023	35679782	Htra3	ENSMUSG00000029096.15	protein_coding	-0.0563628	63.1726	1	1	Stable
chr5	35757880	35884973	Ablim2	ENSMUSG00000029095.17	protein_coding	0.384686	228.959	1	1	Stable
chr5	35893319	36003923	Afap1	ENSMUSG00000029094.12	protein_coding	0.359864	578.273	1	1	Stable
chr5	36464998	36474080	Grpel1	ENSMUSG00000029198.3	protein_coding	-0.392619	1666.88	1	1	Stable
chr5	36473670	36484285	Tada2b	ENSMUSG00000029196.9	protein_coding	0.29331	385.533	1	1	Stable
chr5	36484588	36488172	Ccdc96	ENSMUSG00000050677.2	protein_coding	1.00357	13.2272	0.683116	1	Stable
chr5	36490604	36593276	Tbc1d14	ENSMUSG00000029192.17	protein_coding	0.0456444	1300.99	1	1	Stable
chr5	36600485	36696024	D5Ertd579e	ENSMUSG00000029190.19	protein_coding	-0.00340442	931.998	1	1	Stable
chr5	36747378	36748650	Bloc1s4	ENSMUSG00000060708.4	protein_coding	-0.0329152	199.869	1	1	Stable
chr5	36794867	36796772	Mrfap1	ENSMUSG00000055302.5	protein_coding	-0.205079	4157.97	1	1	Stable
chr5	36806921	36830653	Man2b2	ENSMUSG00000029119.9	protein_coding	0.610259	830.058	0.806949	1	Stable
chr5	36868513	36955078	Ppp2r2c	ENSMUSG00000029120.10	protein_coding	0.758378	564.333	0.157434	0.754171	Stable
chr5	36966104	36989205	Wfs1	ENSMUSG00000039474.13	protein_coding	0.478352	1135.83	1	1	Stable
chr5	37028335	37150607	Jakmip1	ENSMUSG00000063646.18	protein_coding	1.20338	115.669	0.071108	0.400615	Stable
chr5	37289098	37336894	Evc	ENSMUSG00000029122.11	protein_coding	0.39946	456.505	1	1	Stable
chr5	37338499	37425055	Evc2	ENSMUSG00000050248.11	protein_coding	-0.141975	545.874	1	1	Stable
chr5	37820485	37824583	Msx1	ENSMUSG00000048450.10	protein_coding	1.01961	38.3378	0.252933	1	Stable
chr5	38038742	38137765	Stx18	ENSMUSG00000029125.14	protein_coding	0.350639	338.763	1	1	Stable
chr5	38137192	38159907	Nsg1	ENSMUSG00000029126.7	protein_coding	1.30205	31.1654	0.0921182	0.494401	Stable
chr5	38189735	38220457	Zbtb49	ENSMUSG00000029127.15	protein_coding	0.43573	204.157	1	1	Stable
chr5	38220470	38234306	Lyar	ENSMUSG00000067367.9	protein_coding	-0.780468	2687.94	0.0448289	0.275626	Stable
chr5	38260185	38269634	Tmem128	ENSMUSG00000067365.10	protein_coding	0.38143	420.683	1	1	Stable
chr5	38526813	38563221	Wdr1	ENSMUSG00000005103.12	protein_coding	-0.698961	2404.64	0.231747	1	Stable
chr5	38668484	38684826	Zfp518b	ENSMUSG00000046572.10	protein_coding	0.550694	2303.57	1	1	Stable
chr5	39613935	39755475	Hs3st1	ENSMUSG00000051022.7	protein_coding	1.49938	18.1642	0.121838	0.620441	Stable
chr5	41342123	41342931	Gm4754	ENSMUSG00000106895.1	processed_pseudogene	0.256995	13.2898	1	1	Stable
chr5	41624976	41708157	Rab28	ENSMUSG00000029128.12	protein_coding	0.129191	625.515	1	1	Stable
chr5	41787538	41844315	Bod1l	ENSMUSG00000061755.10	protein_coding	-0.327758	2382.63	1	1	Stable
chr5	43233170	43289724	Cpeb2	ENSMUSG00000039782.15	protein_coding	0.810297	220.995	0.213644	0.960774	Stable
chr5	43662346	43740972	Cc2d2a	ENSMUSG00000039765.15	protein_coding	-0.0142472	448.093	1	1	Stable
chr5	43744615	43821638	Fbxl5	ENSMUSG00000039753.16	protein_coding	0.150915	2163.36	1	1	Stable
chr5	43752909	43754271	Gm42462	ENSMUSG00000104728.1	TEC	0.184909	11.7592	1	1	Stable
chr5	43807705	43808743	Gm42555	ENSMUSG00000104701.1	lincRNA	2.26153	11.1524	0.368414	1	Stable
chr5	43818885	43843986	Bst1	ENSMUSG00000029082.17	protein_coding	3.90547	64.1204	0.00223275	0.0213334	Stable
chr5	43868553	43912375	Cd38	ENSMUSG00000029084.5	protein_coding	0.677979	498.299	0.559227	1	Stable
chr5	43943903	43944482	Gm5292	ENSMUSG00000059565.4	processed_pseudogene	-1.01636	80.0525	0.135999	0.673247	Stable
chr5	43993620	44102032	Prom1	ENSMUSG00000029086.15	protein_coding	0.167789	308.179	1	1	Stable
chr5	44175154	44226626	Tapt1	ENSMUSG00000046985.11	protein_coding	0.206505	643.461	1	1	Stable
chr5	45434021	45450236	Qdpr	ENSMUSG00000015806.12	protein_coding	-0.628604	3438.45	0.596672	1	Stable
chr5	45493374	45512691	Lap3	ENSMUSG00000039682.12	protein_coding	0.23492	9987.69	1	1	Stable
chr5	45520229	45529276	Med28	ENSMUSG00000015804.14	protein_coding	-0.20658	1083.84	1	1	Stable
chr5	45529705	45639614	Fam184b	ENSMUSG00000015879.8	protein_coding	-1.10681	40.5295	0.218356	0.977069	Stable
chr5	45668702	45669708	1600023N17Rik	ENSMUSG00000104986.1	TEC	-0.31408	8.42228	1	1	Stable
chr5	45669919	45700546	Ncapg	ENSMUSG00000015880.13	protein_coding	-0.429723	3483.88	1	1	Stable
chr5	45697181	45857615	Lcorl	ENSMUSG00000015882.18	protein_coding	0.628535	565.89	0.726041	1	Stable
chr5	45702733	45704760	Gm36401	ENSMUSG00000104342.1	TEC	-0.96618	44.8248	0.318267	1	Stable
chr5	47983138	48307733	Slit2	ENSMUSG00000031558.15	protein_coding	0.84742	296.986	0.147481	0.71777	Stable
chr5	48327952	48414294	5730480H06Rik	ENSMUSG00000029089.8	protein_coding	0.273354	297.957	1	1	Stable
chr5	49552158	49553268	Gm5555	ENSMUSG00000083477.2	processed_pseudogene	1.214	12.4345	0.403717	1	Stable
chr5	49959956	50059006	Adgra3	ENSMUSG00000029090.12	protein_coding	-0.742247	2386.96	0.0543044	0.322237	Stable
chr5	52150203	52190514	Dhx15	ENSMUSG00000029169.11	protein_coding	-0.396998	6780.36	1	1	Stable
chr5	52190672	52279034	9230114K14Rik	ENSMUSG00000097145.5	processed_transcript	1.43443	59.9814	0.0147644	0.108795	Stable
chr5	52533517	52566462	Lgi2	ENSMUSG00000039252.11	protein_coding	-0.434634	288.119	1	1	Stable
chr5	52640087	52669708	Sepsecs	ENSMUSG00000029173.12	protein_coding	-0.700213	403.674	0.388649	1	Stable
chr5	52741574	52769340	Pi4k2b	ENSMUSG00000029186.12	protein_coding	-0.601913	673.884	0.878228	1	Stable
chr5	52775409	52824665	Zcchc4	ENSMUSG00000029179.14	protein_coding	0.11344	590.612	1	1	Stable
chr5	52834012	52867797	Anapc4	ENSMUSG00000029176.13	protein_coding	0.161699	1769.39	1	1	Stable
chr5	53107083	53213927	Sel1l3	ENSMUSG00000029189.10	protein_coding	-0.431823	78.3757	1	1	Stable
chr5	53267083	53278540	Smim20	ENSMUSG00000061461.11	protein_coding	-0.211195	357.739	1	1	Stable
chr5	53466152	53657362	Rbpj	ENSMUSG00000039191.12	protein_coding	-0.0237589	2429.92	1	1	Stable
chr5	53809606	53903965	Tbc1d19	ENSMUSG00000039178.9	protein_coding	0.633158	349.143	0.746009	1	Stable
chr5	53905164	53909218	Gm43268	ENSMUSG00000107182.1	TEC	0.0619562	13.7586	1	1	Stable
chr5	53998499	54121057	Stim2	ENSMUSG00000039156.19	protein_coding	0.31358	469.261	1	1	Stable
chr5	55624190	55625591	Gm15975	ENSMUSG00000083902.2	processed_pseudogene	-0.0959853	90.7217	1	1	Stable
chr5	57608569	57609067	Gm8121	ENSMUSG00000051116.6	processed_pseudogene	-0.0872745	38.7569	1	1	Stable
chr5	59953511	59956140	Gm43041	ENSMUSG00000104563.1	TEC	-1.21517	72.1451	0.104294	0.546781	Stable
chr5	60231483	60232212	Cbfa2t2-ps1	ENSMUSG00000087034.4	processed_pseudogene	0.294224	17.4186	1	1	Stable
chr5	63812363	63899625	0610040J01Rik	ENSMUSG00000060512.7	protein_coding	1.21626	147.801	0.0023571	0.0223247	Stable
chr5	63908897	63968897	Rell1	ENSMUSG00000047881.14	protein_coding	0.267697	1510.79	1	1	Stable
chr5	64092950	64128351	Pgm2	ENSMUSG00000029171.12	protein_coding	-0.357123	1128.14	1	1	Stable
chr5	64593857	64610700	Gm3716	ENSMUSG00000105402.4	lincRNA	-1.25519	10.9188	0.383934	1	Stable
chr5	64708207	64804117	Gm20033	ENSMUSG00000097640.7	processed_transcript	-0.273694	32.1988	1	1	Stable
chr5	64803388	64832901	Klf3	ENSMUSG00000029178.14	protein_coding	-0.0820749	2780.91	1	1	Stable
chr5	64970071	65041886	Fam114a1	ENSMUSG00000029185.14	protein_coding	-0.715458	329.082	0.350938	1	Stable
chr5	65107539	65168188	Klhl5	ENSMUSG00000054920.12	protein_coding	0.666164	295.1	0.580875	1	Stable
chr5	65199696	65260415	Wdr19	ENSMUSG00000037890.13	protein_coding	0.629355	398.313	0.756008	1	Stable
chr5	65261850	65335670	Rfc1	ENSMUSG00000029191.16	protein_coding	-0.0887139	4864.89	1	1	Stable
chr5	65348314	65384007	Klb	ENSMUSG00000029195.10	protein_coding	1.18304	25.3393	0.222101	0.989713	Stable
chr5	65391497	65410693	Lias	ENSMUSG00000029199.11	protein_coding	0.374512	978.432	1	1	Stable
chr5	65405751	65406517	1110003F10Rik	ENSMUSG00000106291.1	TEC	0.114383	9.8926	1	1	Stable
chr5	65413221	65435949	Ugdh	ENSMUSG00000029201.14	protein_coding	-0.581547	846.729	1	1	Stable
chr5	65446844	65537184	Smim14	ENSMUSG00000037822.12	protein_coding	0.193833	785.142	1	1	Stable
chr5	65537233	65598988	Ube2k	ENSMUSG00000029203.16	protein_coding	-0.486974	2390.18	1	1	Stable
chr5	65605721	65698273	Pds5a	ENSMUSG00000029202.12	protein_coding	-0.106501	4831.37	1	1	Stable
chr5	65763521	65830108	N4bp2	ENSMUSG00000037795.14	protein_coding	-0.416473	2018.33	1	1	Stable
chr5	65934921	65977326	Chrna9	ENSMUSG00000029205.12	protein_coding	1.25804	39.3588	0.134681	0.668977	Stable
chr5	66016549	66173118	Rbm47	ENSMUSG00000070780.11	protein_coding	0.87448	158.433	0.164079	0.779762	Stable
chr5	66298703	66618784	Apbb2	ENSMUSG00000029207.16	protein_coding	0.41959	1048.27	1	1	Stable
chr5	66676091	66687234	Uchl1	ENSMUSG00000029223.12	protein_coding	-0.904081	907.989	0.00468108	0.0406201	Stable
chr5	66745827	67057158	Limch1	ENSMUSG00000037736.20	protein_coding	0.468053	176.012	1	1	Stable
chr5	67260565	67291461	Tmem33	ENSMUSG00000037720.16	protein_coding	0.0550462	1024.26	1	1	Stable
chr5	67306955	67358443	Slc30a9	ENSMUSG00000029221.15	protein_coding	-0.1479	2144.91	1	1	Stable
chr5	67392147	67428310	Bend4	ENSMUSG00000092060.4	protein_coding	-0.350301	4581.34	1	1	Stable
chr5	67463897	67477632	C330024D21Rik	ENSMUSG00000107385.3	processed_transcript	-0.586855	147.516	0.993694	1	Stable
chr5	67607882	67623552	Shisa3	ENSMUSG00000050010.8	protein_coding	-0.88261	39.0387	0.41769	1	Stable
chr5	67618140	67847434	Atp8a1	ENSMUSG00000037685.15	protein_coding	0.401827	723.484	1	1	Stable
chr5	69516671	69542648	Yipf7	ENSMUSG00000029158.9	protein_coding	0.801549	26.703	0.624019	1	Stable
chr5	69573108	69592340	Gnpda2	ENSMUSG00000029209.15	protein_coding	-0.0332329	580.927	1	1	Stable
chr5	71442824	71548205	Cox7b2	ENSMUSG00000049387.10	protein_coding	0.383053	41.7945	1	1	Stable
chr5	71569749	71658308	Gabra4	ENSMUSG00000029211.11	protein_coding	1.62129	21.3025	0.0614295	0.356145	Stable
chr5	72156575	72168189	Commd8	ENSMUSG00000029213.11	protein_coding	0.549768	1054.92	1	1	Stable
chr5	72203329	72298775	Atp10d	ENSMUSG00000046808.17	polymorphic_pseudogene	0.0790432	893.474	1	1	Stable
chr5	72513301	72559684	Nfxl1	ENSMUSG00000072889.9	protein_coding	0.25064	1224.56	1	1	Stable
chr5	72647795	72671078	Nipal1	ENSMUSG00000067219.9	protein_coding	3.74841	14.1651	0.0367654	0.233788	Stable
chr5	72755716	72868483	Tec	ENSMUSG00000029217.16	protein_coding	1.11432	108.699	0.0265337	0.179837	Stable
chr5	72914304	72978829	Slain2	ENSMUSG00000036087.18	protein_coding	-0.158445	1234.21	1	1	Stable
chr5	73019987	73256619	Fryl	ENSMUSG00000070733.13	protein_coding	-0.530652	1779.95	1	1	Stable
chr5	73292784	73314069	Ociad1	ENSMUSG00000029152.13	protein_coding	-0.270816	2929.4	1	1	Stable
chr5	73311364	73312560	Gm42732	ENSMUSG00000107331.1	TEC	-0.398754	91.2379	1	1	Stable
chr5	73322199	73341028	Ociad2	ENSMUSG00000029153.11	protein_coding	-0.359536	70.0657	1	1	Stable
chr5	73406075	73453435	Cwh43	ENSMUSG00000029154.13	protein_coding	1.36983	25.0048	0.153168	0.738991	Stable
chr5	73481000	73560794	Dcun1d4	ENSMUSG00000051674.15	protein_coding	0.0147135	634.219	1	1	Stable
chr5	74195286	74199481	Rasl11b	ENSMUSG00000049907.8	protein_coding	-0.678601	194.66	0.601726	1	Stable
chr5	74204816	74531759	Scfd2	ENSMUSG00000062110.14	protein_coding	0.779022	365.937	0.229989	1	Stable
chr5	74535449	74598800	Fip1l1	ENSMUSG00000029227.15	protein_coding	-0.672223	2246.74	0.316986	1	Stable
chr5	74592447	74702912	Lnx1	ENSMUSG00000029228.15	protein_coding	1.26889	47.0725	0.0789352	0.436137	Stable
chr5	74997988	75044774	Chic2	ENSMUSG00000029229.8	protein_coding	0.156372	577.92	1	1	Stable
chr5	75075601	75077893	Gsx2	ENSMUSG00000035946.7	protein_coding	0.918491	22.6267	0.521411	1	Stable
chr5	75152292	75198215	Pdgfra	ENSMUSG00000029231.15	protein_coding	0.185426	70.6164	1	1	Stable
chr5	75574916	75656722	Kit	ENSMUSG00000005672.12	protein_coding	0.821325	4510.76	0.0132502	0.0996164	Stable
chr5	76140271	76155504	Srd5a3	ENSMUSG00000029233.15	protein_coding	0.141218	497.672	1	1	Stable
chr5	76183880	76209245	Tmem165	ENSMUSG00000029234.13	protein_coding	-0.0822548	2046.4	1	1	Stable
chr5	76209868	76304792	Clock	ENSMUSG00000029238.11	protein_coding	0.631996	1105.8	0.670411	1	Stable
chr5	76232612	76233070	Ube2n-ps1	ENSMUSG00000106831.1	processed_pseudogene	-0.120537	103.097	1	1	Stable
chr5	76312115	76331156	Pdcl2	ENSMUSG00000029235.14	protein_coding	0.934303	190.467	0.0656172	0.375573	Stable
chr5	76529311	76570294	Exoc1	ENSMUSG00000036435.13	protein_coding	0.253426	1214.59	1	1	Stable
chr5	76588698	76646466	Cep135	ENSMUSG00000036403.15	protein_coding	-0.0183319	583.678	1	1	Stable
chr5	76656512	76873554	C530008M17Rik	ENSMUSG00000036377.19	protein_coding	-0.560011	313.683	1	1	Stable
chr5	76873659	76905514	Aasdh	ENSMUSG00000055923.16	protein_coding	-0.298154	500.272	1	1	Stable
chr5	76913249	76951578	Ppat	ENSMUSG00000029246.14	protein_coding	-0.106855	2914.05	1	1	Stable
chr5	76974683	76999937	Srp72	ENSMUSG00000036323.14	protein_coding	0.309921	4737.95	1	1	Stable
chr5	77086988	77115121	Hopx	ENSMUSG00000059325.14	protein_coding	1.31349	45.2225	0.0490506	0.296062	Stable
chr5	77265491	77286432	Rest	ENSMUSG00000029249.15	protein_coding	0.212468	6124.45	1	1	Stable
chr5	77294182	77310084	Noa1	ENSMUSG00000036285.10	protein_coding	-0.435987	693.934	1	1	Stable
chr5	77310147	77349324	Polr2b	ENSMUSG00000029250.5	protein_coding	-0.00257228	4872.99	1	1	Stable
chr5	81020138	81825133	Adgrl3	ENSMUSG00000037605.16	protein_coding	1.18677	45.782	0.0878354	0.475459	Stable
chr5	82336851	82337649	Rpl7-ps7	ENSMUSG00000106926.1	processed_pseudogene	-0.330821	39.7598	1	1	Stable
chr5	86012024	86065583	Cenpc1	ENSMUSG00000029253.12	protein_coding	-0.734302	1285.68	0.142446	0.698312	Stable
chr5	86109287	86172803	Uba6	ENSMUSG00000035898.13	protein_coding	-0.0482956	1726.64	1	1	Stable
chr5	86302217	86373420	Tmprss11d	ENSMUSG00000061259.11	protein_coding	-0.147747	6.09959	1	1	Stable
chr5	86804221	86836659	Ythdc1	ENSMUSG00000035851.14	protein_coding	-0.317084	2169.93	1	1	Stable
chr5	87925579	87932665	Csn3	ENSMUSG00000001622.15	protein_coding	-1.13654	209.481	0.00774665	0.0619963	Stable
chr5	88554462	88556090	Utp3	ENSMUSG00000070697.4	protein_coding	-0.150791	1805.11	1	1	Stable
chr5	88565040	88651392	Rufy3	ENSMUSG00000029291.11	protein_coding	-0.313546	1008.45	1	1	Stable
chr5	88659448	88676171	Grsf1	ENSMUSG00000044221.14	protein_coding	-0.386136	3456.22	1	1	Stable
chr5	88720855	88764220	Mob1b	ENSMUSG00000006262.15	protein_coding	0.413462	775.87	1	1	Stable
chr5	88764996	88783281	Dck	ENSMUSG00000029366.10	protein_coding	0.340194	1002.09	1	1	Stable
chr5	88886486	89239653	Slc4a4	ENSMUSG00000060961.16	protein_coding	0.300584	198.438	1	1	Stable
chr5	89677087	89883334	Adamts3	ENSMUSG00000043635.12	protein_coding	0.787124	22.85	0.682452	1	Stable
chr5	90132229	90132675	Eif5al3-ps	ENSMUSG00000043618.9	processed_pseudogene	-0.935493	690.844	0.00667178	0.0544183	Stable
chr5	90214724	90224001	Cox18	ENSMUSG00000035505.14	protein_coding	0.00380765	607.368	1	1	Stable
chr5	90227166	90366577	Ankrd17	ENSMUSG00000055204.15	protein_coding	0.272062	6011.11	1	1	Stable
chr5	90366620	90368488	Gm9958	ENSMUSG00000054945.4	bidirectional_promoter_lncRNA	0.0664621	22.3764	1	1	Stable
chr5	90931117	91021368	Mthfd2l	ENSMUSG00000029376.8	protein_coding	-0.56042	35.1792	1	1	Stable
chr5	91517615	91626894	Parm1	ENSMUSG00000034981.9	protein_coding	0.913151	222.805	0.0620523	0.358984	Stable
chr5	91760696	91761575	Gm7832	ENSMUSG00000106917.1	processed_pseudogene	-0.572837	10.7976	1	1	Stable
chr5	91948904	91963068	Rchy1	ENSMUSG00000029397.15	protein_coding	0.514252	998.324	1	1	Stable
chr5	91958000	91958962	Gm43039	ENSMUSG00000107200.1	TEC	1.14026	11.9809	0.458285	1	Stable
chr5	91962389	91972066	Thap6	ENSMUSG00000102644.5	transcribed_unitary_pseudogene	0.323118	134.258	1	1	Stable
chr5	91987475	91995320	Odaph	ENSMUSG00000096035.2	protein_coding	0.803282	10.3078	0.774749	1	Stable
chr5	92052146	92083719	G3bp2	ENSMUSG00000029405.16	protein_coding	-0.122351	8885.75	1	1	Stable
chr5	92137938	92202798	Uso1	ENSMUSG00000029407.10	protein_coding	-0.122075	3334.99	1	1	Stable
chr5	92140294	92140929	Gm15710	ENSMUSG00000084111.4	processed_pseudogene	-0.148437	14.6874	1	1	Stable
chr5	92226679	92256278	Ppef2	ENSMUSG00000029410.11	protein_coding	0.857959	59.9034	0.366205	1	Stable
chr5	92257659	92278170	Naaa	ENSMUSG00000029413.14	protein_coding	0.666307	234.101	0.635027	1	Stable
chr5	92284010	92310479	Sdad1	ENSMUSG00000029415.4	protein_coding	0.552802	3455.44	1	1	Stable
chr5	92415540	92435219	Nup54	ENSMUSG00000034826.14	protein_coding	-0.0301948	1773.49	1	1	Stable
chr5	92441314	92506833	Scarb2	ENSMUSG00000029426.8	protein_coding	0.10858	1598.48	1	1	Stable
chr5	92603041	92606579	Stbd1	ENSMUSG00000047963.7	protein_coding	0.18422	62.8437	1	1	Stable
chr5	92607954	92675271	Ccdc158	ENSMUSG00000050050.17	protein_coding	-0.147146	74.0987	1	1	Stable
chr5	92683435	92965318	Shroom3	ENSMUSG00000029381.16	protein_coding	-0.184787	1386.86	1	1	Stable
chr5	93093437	93176447	Septin11	ENSMUSG00000058013.11	protein_coding	-0.515981	6272.01	1	1	Stable
chr5	93181933	93206495	Ccni	ENSMUSG00000063015.12	protein_coding	-0.125859	2776.24	1	1	Stable
chr5	93183856	93185758	Gm43681	ENSMUSG00000106870.1	TEC	-0.717338	27.9497	0.779923	1	Stable
chr5	93267257	93276231	Ccng2	ENSMUSG00000029385.14	protein_coding	-0.494111	348.69	1	1	Stable
chr5	96070333	96164171	Cnot6l	ENSMUSG00000034724.18	protein_coding	-0.642144	671.76	0.600281	1	Stable
chr5	96209493	96266727	Mrpl1	ENSMUSG00000029486.13	protein_coding	0.702872	853.104	0.265479	1	Stable
chr5	96373955	96784728	Fras1	ENSMUSG00000034687.8	protein_coding	-0.397334	103.309	1	1	Stable
chr5	96793339	96845966	Anxa3	ENSMUSG00000029484.12	protein_coding	-1.40666	48.3954	0.0219718	0.153158	Stable
chr5	96997689	97091867	Bmp2k	ENSMUSG00000034663.13	protein_coding	0.0517795	387.479	1	1	Stable
chr5	97264828	97265719	Gm5560	ENSMUSG00000067161.6	processed_pseudogene	-0.818318	9.36453	0.783173	1	Stable
chr5	97382198	97392379	Naa11	ENSMUSG00000046000.5	protein_coding	0.0730643	303.801	1	1	Stable
chr5	97882783	98031043	Antxr2	ENSMUSG00000029338.13	protein_coding	0.476676	30.9843	1	1	Stable
chr5	98475556	98475664	Mir703	ENSMUSG00000105814.1	miRNA	-1.49595	24.2218	0.101891	0.535575	Stable
chr5	98929773	99037351	Prkg2	ENSMUSG00000029334.14	protein_coding	0.681272	28.165	0.849146	1	Stable
chr5	99021803	99022222	Gm3470	ENSMUSG00000089659.2	processed_pseudogene	-0.737872	11.8261	0.848538	1	Stable
chr5	99217426	99729065	Rasgef1b	ENSMUSG00000089809.9	protein_coding	0.600303	56.3065	0.961558	1	Stable
chr5	99955935	99978938	Hnrnpd	ENSMUSG00000000568.15	protein_coding	-0.148758	9570.95	1	1	Stable
chr5	99977686	99980171	Gm17092	ENSMUSG00000091623.2	antisense	1.36874	24.8774	0.295696	1	Stable
chr5	100033577	100039664	Hnrnpdl	ENSMUSG00000029328.15	protein_coding	-0.593462	6020.32	0.911366	1	Stable
chr5	100039985	100068760	Enoph1	ENSMUSG00000029326.13	protein_coding	-0.44414	1354.63	1	1	Stable
chr5	100077872	100159808	Tmem150c	ENSMUSG00000050640.16	protein_coding	0.345113	19.7255	1	1	Stable
chr5	100361649	100416234	Sec31a	ENSMUSG00000035325.16	protein_coding	-0.417832	5033.61	1	1	Stable
chr5	100420842	100429535	5430416N02Rik	ENSMUSG00000097772.7	lincRNA	0.659852	515.982	0.59687	1	Stable
chr5	100441918	100500639	Lin54	ENSMUSG00000035310.15	protein_coding	0.147987	807.056	1	1	Stable
chr5	100518309	100547803	Cops4	ENSMUSG00000035297.14	protein_coding	-0.541703	2172.65	1	1	Stable
chr5	100654723	100675140	Coq2	ENSMUSG00000029319.8	protein_coding	-0.20013	693.172	1	1	Stable
chr5	100679484	100719716	Hpse	ENSMUSG00000035273.14	protein_coding	0.440035	52.8315	1	1	Stable
chr5	100762145	100798598	Helq	ENSMUSG00000035266.16	protein_coding	0.502767	659.92	1	1	Stable
chr5	100798627	100804471	Mrps18c	ENSMUSG00000016833.14	protein_coding	0.124506	278.812	1	1	Stable
chr5	100798749	100801045	Gm43511	ENSMUSG00000104761.1	TEC	1.31091	12.7894	0.288845	1	Stable
chr5	100805192	100820965	Abraxas1	ENSMUSG00000035234.18	protein_coding	-0.772974	306.106	0.219911	0.982667	Stable
chr5	100814210	100815285	Gm43513	ENSMUSG00000105607.1	TEC	-0.427928	13.6912	1	1	Stable
chr5	100845713	100899102	Gpat3	ENSMUSG00000029314.14	protein_coding	0.832606	19.9526	0.638009	1	Stable
chr5	101765130	101823858	Cds1	ENSMUSG00000029330.8	protein_coding	0.249563	250.171	1	1	Stable
chr5	101810492	101812075	Gm43272	ENSMUSG00000105632.1	TEC	0.632473	15.4754	0.93535	1	Stable
chr5	101832956	102069921	Wdfy3	ENSMUSG00000043940.15	protein_coding	-0.00631653	1798.72	1	1	Stable
chr5	101837416	101846410	Gm20548	ENSMUSG00000092354.7	antisense	-1.94387	48.9274	0.256982	1	Stable
chr5	103425192	103598303	Ptpn13	ENSMUSG00000034573.14	protein_coding	-0.783192	976.546	0.0360561	0.230366	Stable
chr5	103692374	103855322	Aff1	ENSMUSG00000029313.18	protein_coding	0.777894	4484.33	0.0436503	0.26961	Stable
chr5	103861973	103911259	Klhl8	ENSMUSG00000029312.12	protein_coding	-0.0653368	631.362	1	1	Stable
chr5	103989762	104021919	Hsd17b11	ENSMUSG00000029311.16	protein_coding	0.872894	1017.81	0.00971384	0.0756051	Stable
chr5	104046306	104065379	Nudt9	ENSMUSG00000029310.13	protein_coding	0.0252425	1159.44	1	1	Stable
chr5	104079111	104113733	Sparcl1	ENSMUSG00000029309.7	protein_coding	2.09823	15.198	0.0483176	0.29232	Stable
chr5	104435121	104436372	Gm42793	ENSMUSG00000105954.1	TEC	1.30422	13.9445	0.412549	1	Stable
chr5	104459450	104505819	Pkd2	ENSMUSG00000034462.9	protein_coding	0.618846	1143.68	0.807188	1	Stable
chr5	104508350	104554207	Thoc2l	ENSMUSG00000097392.4	protein_coding	0.271789	595.946	1	1	Stable
chr5	104775779	104777227	Gm8258	ENSMUSG00000048334.8	processed_pseudogene	1.10103	13.3915	0.443258	1	Stable
chr5	104813169	104860070	Zfp951	ENSMUSG00000072774.10	protein_coding	0.722787	688.174	0.298248	1	Stable
chr5	104935057	104982718	Abcg3	ENSMUSG00000029299.14	protein_coding	0.765053	22.3223	0.717222	1	Stable
chr5	105077630	105139539	Gbp9	ENSMUSG00000029298.15	protein_coding	1.27237	85.746	0.0101414	0.0786297	Stable
chr5	105115767	105139586	Gbp4	ENSMUSG00000079363.7	protein_coding	-1.32501	21.3033	0.278412	1	Stable
chr5	105415775	105490074	Lrrc8b	ENSMUSG00000070639.5	protein_coding	-0.332376	292.715	1	1	Stable
chr5	105519388	105613018	Lrrc8c	ENSMUSG00000054720.12	protein_coding	0.268028	168.107	1	1	Stable
chr5	105699969	105832436	Lrrc8d	ENSMUSG00000046079.16	protein_coding	0.782265	2152.81	0.0362059	0.23114	Stable
chr5	105797321	105797713	Rps15a-ps5	ENSMUSG00000067058.7	processed_pseudogene	-0.241585	13.6451	1	1	Stable
chr5	105862701	105863702	Gm10359	ENSMUSG00000094708.1	processed_pseudogene	-0.357265	14.2516	1	1	Stable
chr5	105876565	105915818	Zfp326	ENSMUSG00000029290.12	protein_coding	0.145573	591.341	1	1	Stable
chr5	106215651	106216801	Gm5987	ENSMUSG00000105600.1	processed_pseudogene	-1.96481	23.7892	0.0371629	0.235666	Stable
chr5	106452523	106458166	Barhl2	ENSMUSG00000034384.11	protein_coding	-0.993004	12.0072	0.54624	1	Stable
chr5	106616739	106697287	Zfp644	ENSMUSG00000049606.16	protein_coding	-0.0719416	1143.55	1	1	Stable
chr5	106840192	106926321	Hfm1	ENSMUSG00000043410.16	protein_coding	0.772654	56.3638	0.542798	1	Stable
chr5	106964322	106984432	Cdc7	ENSMUSG00000029283.17	protein_coding	-0.353903	1151.88	1	1	Stable
chr5	107106570	107289629	Tgfbr3	ENSMUSG00000029287.14	protein_coding	0.387082	161.363	1	1	Stable
chr5	107331159	107387058	Brdt	ENSMUSG00000029279.15	protein_coding	0.716171	76.4681	0.634882	1	Stable
chr5	107402736	107430035	Ephx4	ENSMUSG00000033805.12	protein_coding	-0.206957	23.3108	1	1	Stable
chr5	107437997	107511207	Btbd8	ENSMUSG00000111375.4	protein_coding	0.0326479	169.056	1	1	Stable
chr5	107478526	107479080	Gm9727	ENSMUSG00000089628.1	processed_pseudogene	0.105141	11.9852	1	1	Stable
chr5	107548967	107597888	Glmn	ENSMUSG00000029276.13	protein_coding	0.367811	352.695	1	1	Stable
chr5	107597373	107661838	Rpap2	ENSMUSG00000033773.14	protein_coding	0.248393	519.626	1	1	Stable
chr5	107744795	107875107	Evi5	ENSMUSG00000011831.16	protein_coding	0.135781	1881.4	1	1	Stable
chr5	107900502	107909005	Rpl5	ENSMUSG00000058558.12	protein_coding	-0.587039	6032.12	0.978489	1	Stable
chr5	107905177	107905308	Gm22270	ENSMUSG00000077222.1	snoRNA	-0.0315493	31.6081	1	1	Stable
chr5	107907345	107907476	Gm26387	ENSMUSG00000077426.1	snoRNA	-0.0932544	9.25147	1	1	Stable
chr5	107908053	107987085	Dipk1a	ENSMUSG00000029270.10	protein_coding	0.440905	217.964	1	1	Stable
chr5	108065674	108109004	Mtf2	ENSMUSG00000029267.17	protein_coding	0.593243	6897.03	0.917463	1	Stable
chr5	108106366	108132620	Tmed5	ENSMUSG00000063406.11	protein_coding	-0.575804	464.958	1	1	Stable
chr5	108132875	108233628	Ccdc18	ENSMUSG00000056531.11	protein_coding	-0.0611786	506.03	1	1	Stable
chr5	108268897	108280526	Dr1	ENSMUSG00000029265.4	protein_coding	0.299459	1226.27	1	1	Stable
chr5	108312609	108349355	Pigg	ENSMUSG00000029263.15	protein_coding	0.0802961	424.111	1	1	Stable
chr5	108366073	108367922	Gm42517	ENSMUSG00000105867.2	protein_coding	0.0449329	13.113	1	1	Stable
chr5	108367769	108378239	Gm10419	ENSMUSG00000072769.6	lincRNA	-0.0718716	7.74558	1	1	Stable
chr5	108388391	108432397	Pde6b	ENSMUSG00000029491.7	protein_coding	-0.243675	6.93393	1	1	Stable
chr5	108441054	108449100	Mfsd7a	ENSMUSG00000029490.4	protein_coding	0.595349	77.0488	0.97005	1	Stable
chr5	108461232	108506976	Pcgf3	ENSMUSG00000033623.13	protein_coding	-0.0322866	1950.89	1	1	Stable
chr5	108517179	108517532	Gm10086	ENSMUSG00000060730.8	processed_pseudogene	-0.0154174	26.5848	1	1	Stable
chr5	108518554	108550024	Cplx1	ENSMUSG00000033615.9	protein_coding	0.550917	26.5844	1	1	Stable
chr5	108569411	108629755	Gak	ENSMUSG00000062234.14	protein_coding	0.287801	3242.24	1	1	Stable
chr5	108629770	108648782	Tmem175	ENSMUSG00000013495.15	protein_coding	-0.197191	351.274	1	1	Stable
chr5	108646693	108669672	Dgkq	ENSMUSG00000004815.12	protein_coding	0.309171	687.985	1	1	Stable
chr5	108660331	108684557	Idua	ENSMUSG00000033540.18	protein_coding	1.03546	358	0.00162019	0.0159823	Stable
chr5	108692382	108706924	Fgfrl1	ENSMUSG00000008090.14	protein_coding	-0.527414	474.902	1	1	Stable
chr5	108729290	108774982	Rnf212	ENSMUSG00000055385.12	protein_coding	-0.502542	10.7626	1	1	Stable
chr5	109551892	109554156	Gm8493	ENSMUSG00000106028.1	unprocessed_pseudogene	0.912916	22.6028	0.509419	1	Stable
chr5	109554709	109558993	Crlf2	ENSMUSG00000033467.12	protein_coding	0.580151	258.379	1	1	Stable
chr5	109674545	109691041	5430403G16Rik	ENSMUSG00000072763.2	protein_coding	-0.568465	86.8281	1	1	Stable
chr5	109735990	109751886	4930522L14Rik	ENSMUSG00000072762.9	protein_coding	0.206299	83.6838	1	1	Stable
chr5	109833501	109834145	Gm10416	ENSMUSG00000105044.1	TEC	-0.185473	103.599	1	1	Stable
chr5	109886231	109891137	Gm26779	ENSMUSG00000097140.1	lincRNA	0.595109	48.0344	0.979535	1	Stable
chr5	109923400	109943936	Gm15446	ENSMUSG00000090015.8	protein_coding	-0.156968	128.071	1	1	Stable
chr5	109996521	110010411	Zfp932	ENSMUSG00000066613.14	protein_coding	-0.312192	217.978	1	1	Stable
chr5	110046139	110072513	Gm17655	ENSMUSG00000090963.2	protein_coding	0.538643	59.603	1	1	Stable
chr5	110076136	110094420	Gm35315	ENSMUSG00000109771.1	protein_coding	-0.112761	362.624	1	1	Stable
chr5	110103975	110108197	Gtpbp6	ENSMUSG00000033434.15	protein_coding	0.0185614	638.46	1	1	Stable
chr5	110110092	110129794	Zfp605	ENSMUSG00000023284.15	protein_coding	0.321136	227.769	1	1	Stable
chr5	110118022	110118849	Gm15484	ENSMUSG00000081865.1	processed_pseudogene	-0.08953	27.3038	1	1	Stable
chr5	110135842	110171972	Chfr	ENSMUSG00000014668.15	protein_coding	0.163263	2134.51	1	1	Stable
chr5	110176701	110226470	Golga3	ENSMUSG00000029502.14	protein_coding	0.129154	1709.88	1	1	Stable
chr5	110206580	110207287	Gm43138	ENSMUSG00000104720.1	sense_intronic	1.51654	13.2327	0.169379	0.798605	Stable
chr5	110231004	110256651	Ankle2	ENSMUSG00000029501.14	protein_coding	-0.124234	1601.16	1	1	Stable
chr5	110259130	110269913	Pgam5	ENSMUSG00000029500.16	protein_coding	-0.232917	1524.07	1	1	Stable
chr5	110274282	110286186	Pxmp2	ENSMUSG00000029499.11	protein_coding	-0.155721	299.819	1	1	Stable
chr5	110286306	110337474	Pole	ENSMUSG00000007080.14	protein_coding	-0.0605728	3784.28	1	1	Stable
chr5	110339812	110343212	P2rx2	ENSMUSG00000029503.16	protein_coding	-0.355987	76.8805	1	1	Stable
chr5	110344730	110356094	Lrcol1	ENSMUSG00000072754.9	protein_coding	2.99711	13.0326	0.013639	0.101886	Stable
chr5	110361754	110448602	Fbrsl1	ENSMUSG00000043323.17	protein_coding	0.598883	3146.55	0.877446	1	Stable
chr5	110480755	110482201	Gm32996	ENSMUSG00000105603.1	processed_pseudogene	1.23367	31.4461	0.127209	0.640486	Stable
chr5	110544355	110621380	Galnt9	ENSMUSG00000033316.14	protein_coding	1.79992	19.2192	0.0436925	0.269768	Stable
chr5	110648418	110653417	Noc4l	ENSMUSG00000033294.11	protein_coding	-0.0656185	2174.27	1	1	Stable
chr5	110653451	110660496	Ddx51	ENSMUSG00000029504.5	protein_coding	0.223516	1010.57	1	1	Stable
chr5	110661392	110662998	Gm42595	ENSMUSG00000105161.1	lincRNA	-0.316894	67.5691	1	1	Stable
chr5	110664373	110770717	Ep400	ENSMUSG00000029505.17	protein_coding	-0.180884	4685.18	1	1	Stable
chr5	110773667	110780659	Pus1	ENSMUSG00000029507.16	protein_coding	0.0260113	1321.01	1	1	Stable
chr5	110784488	110810097	Ulk1	ENSMUSG00000029512.11	protein_coding	0.281369	4273.05	1	1	Stable
chr5	110829070	110839777	Hscb	ENSMUSG00000043510.12	protein_coding	0.570195	336.657	1	1	Stable
chr5	110839979	110874145	Chek2	ENSMUSG00000029521.7	protein_coding	0.123338	1168.81	1	1	Stable
chr5	110879803	111289780	Ttc28	ENSMUSG00000033209.17	protein_coding	0.576186	691.151	1	1	Stable
chr5	111330763	111388359	Pitpnb	ENSMUSG00000050017.11	protein_coding	-0.323239	2773.05	1	1	Stable
chr5	111417362	111457033	Mn1	ENSMUSG00000070576.4	protein_coding	0.553742	78.012	1	1	Stable
chr5	112276691	112315361	Tpst2	ENSMUSG00000029344.15	protein_coding	0.191541	699.841	1	1	Stable
chr5	112326358	112338073	Tfip11	ENSMUSG00000029345.13	protein_coding	0.1398	1348.65	1	1	Stable
chr5	112337392	112343040	Srrd	ENSMUSG00000029346.12	protein_coding	0.486886	232.029	1	1	Stable
chr5	112343083	112378414	Hps4	ENSMUSG00000042328.13	protein_coding	0.503158	773.138	1	1	Stable
chr5	112367212	112368472	Gm43759	ENSMUSG00000105368.1	TEC	0.568759	45.3499	1	1	Stable
chr5	112384354	112394866	Asphd2	ENSMUSG00000029348.11	protein_coding	-1.24414	74.4823	0.0159187	0.115915	Stable
chr5	112688876	112896362	Myo18b	ENSMUSG00000072720.9	protein_coding	1.48553	47.1683	0.0172207	0.124027	Stable
chr5	113075839	113081584	Crybb3	ENSMUSG00000029352.14	protein_coding	0.767932	16.7224	0.742728	1	Stable
chr5	113086323	113221236	2900026A02Rik	ENSMUSG00000051339.10	protein_coding	-0.169272	517.77	1	1	Stable
chr5	113243220	113310786	Sgsm1	ENSMUSG00000042216.13	protein_coding	-0.0766472	677.634	1	1	Stable
chr5	113320454	113321653	4930405N21Rik	ENSMUSG00000104705.1	TEC	-0.405552	34.204	1	1	Stable
chr5	113735803	113740600	Ficd	ENSMUSG00000053334.6	protein_coding	0.630095	221.418	0.794162	1	Stable
chr5	113742446	113772510	Sart3	ENSMUSG00000018974.7	protein_coding	-0.255461	2736.09	1	1	Stable
chr5	113767123	113767326	Gm3511	ENSMUSG00000105031.1	processed_pseudogene	-1.03882	18.9179	0.460014	1	Stable
chr5	113772748	113778288	Iscu	ENSMUSG00000025825.12	protein_coding	0.156791	577.347	1	1	Stable
chr5	113793729	113800516	Tmem119	ENSMUSG00000054675.5	protein_coding	0.808786	15.0464	0.712492	1	Stable
chr5	113818536	113832644	Selplg	ENSMUSG00000048163.13	protein_coding	1.6124	17.2472	0.0685784	0.389898	Stable
chr5	113842436	113908758	Coro1c	ENSMUSG00000004530.12	protein_coding	-0.330554	5031.98	1	1	Stable
chr5	113937094	113993894	Ssh1	ENSMUSG00000042121.16	protein_coding	-0.437862	1567.88	1	1	Stable
chr5	114065461	114124720	Usp30	ENSMUSG00000029592.11	protein_coding	0.0121793	705.58	1	1	Stable
chr5	114115829	114117681	Gm42913	ENSMUSG00000105514.1	TEC	0.184977	11.028	1	1	Stable
chr5	114123926	114128218	Alkbh2	ENSMUSG00000044339.12	protein_coding	0.162898	340.08	1	1	Stable
chr5	114130386	114139323	Ung	ENSMUSG00000029591.14	protein_coding	0.425315	2156.21	1	1	Stable
chr5	114146535	114250761	Acacb	ENSMUSG00000042010.16	protein_coding	0.557209	574.722	1	1	Stable
chr5	114254164	114273807	Foxn4	ENSMUSG00000042002.11	protein_coding	-0.972303	50.5192	0.287502	1	Stable
chr5	114289166	114365357	Myo1h	ENSMUSG00000066952.11	protein_coding	1.2141	21.6142	0.206619	0.934908	Stable
chr5	114363567	114380508	Kctd10	ENSMUSG00000001098.15	protein_coding	-0.396599	844.902	1	1	Stable
chr5	114380607	114421169	Ube3b	ENSMUSG00000029577.13	protein_coding	-0.156132	2505.15	1	1	Stable
chr5	114431034	114444060	Mmab	ENSMUSG00000029575.17	protein_coding	-0.911456	563.961	0.00548719	0.0464442	Stable
chr5	114444269	114460591	Mvk	ENSMUSG00000041939.14	protein_coding	-0.923928	809.457	0.0077442	0.0619963	Stable
chr5	114622152	114658421	Trpv4	ENSMUSG00000014158.12	protein_coding	1.3438	78.7183	0.0122317	0.0927013	Stable
chr5	114669398	114690984	Gltp	ENSMUSG00000011884.13	protein_coding	-0.23865	1493.97	1	1	Stable
chr5	114707760	114722327	Tchp	ENSMUSG00000002486.15	protein_coding	0.594404	496.237	0.943265	1	Stable
chr5	114727407	114775517	Git2	ENSMUSG00000041890.17	protein_coding	0.455752	1313.25	1	1	Stable
chr5	114774677	114806200	Ankrd13a	ENSMUSG00000041870.16	protein_coding	-0.224288	2434.14	1	1	Stable
chr5	114808196	114823468	1500011B03Rik	ENSMUSG00000072694.8	protein_coding	-0.0615904	575.016	1	1	Stable
chr5	114923240	114937915	Oasl1	ENSMUSG00000041827.15	protein_coding	1.22796	49.4517	0.0656731	0.37576	Stable
chr5	114948980	114971094	Hnf1a	ENSMUSG00000029556.12	protein_coding	0.269102	258.432	1	1	Stable
chr5	115011137	115098790	Sppl3	ENSMUSG00000029550.11	protein_coding	0.0867959	1885.73	1	1	Stable
chr5	115110299	115119346	Acads	ENSMUSG00000029545.13	protein_coding	-0.676698	1605.74	0.352197	1	Stable
chr5	115122550	115134975	Unc119b	ENSMUSG00000046562.5	protein_coding	-0.163862	2136.35	1	1	Stable
chr5	115142981	115158179	Mlec	ENSMUSG00000048578.11	protein_coding	-0.0095099	10275.6	1	1	Stable
chr5	115168689	115194381	Cabp1	ENSMUSG00000029544.16	protein_coding	0.595276	826.977	0.927798	1	Stable
chr5	115235836	115245351	Pop5	ENSMUSG00000060152.14	protein_coding	0.0963278	795.989	1	1	Stable
chr5	115241412	115272898	Rnf10	ENSMUSG00000041740.16	protein_coding	-0.196717	10937.2	1	1	Stable
chr5	115279666	115296972	Coq5	ENSMUSG00000041733.10	protein_coding	-0.255685	1054.35	1	1	Stable
chr5	115297110	115300999	Dynll1	ENSMUSG00000009013.5	protein_coding	0.103801	3042.56	1	1	Stable
chr5	115333239	115341178	Gatc	ENSMUSG00000029536.8	protein_coding	-0.0524527	427.444	1	1	Stable
chr5	115341225	115343569	Triap1	ENSMUSG00000029535.4	protein_coding	0.439132	498.935	1	1	Stable
chr5	115345642	115348981	Cox6a1	ENSMUSG00000041697.8	protein_coding	-0.619449	3289.8	0.720922	1	Stable
chr5	115359078	115422863	Gm13832	ENSMUSG00000087292.1	lincRNA	0.453245	15.666	1	1	Stable
chr5	115429599	115455698	Msi1	ENSMUSG00000054256.11	protein_coding	0.0247617	1674.84	1	1	Stable
chr5	115478010	115484725	Sirt4	ENSMUSG00000029524.16	protein_coding	-1.02274	199.937	0.0239432	0.165049	Stable
chr5	115506676	115555987	Pxn	ENSMUSG00000029528.19	protein_coding	0.39541	1528.13	1	1	Stable
chr5	115559467	115563727	Rplp0	ENSMUSG00000067274.10	protein_coding	-0.473699	14495.4	1	1	Stable
chr5	115565254	115622654	Gcn1	ENSMUSG00000041638.18	protein_coding	-0.0133787	5909.09	1	1	Stable
chr5	115631049	115631816	1110006O24Rik	ENSMUSG00000107121.1	lincRNA	0.382113	10.2735	1	1	Stable
chr5	115631908	115647736	Rab35	ENSMUSG00000029518.15	protein_coding	-0.0058795	1594.86	1	1	Stable
chr5	115845278	116008947	Cit	ENSMUSG00000029516.19	protein_coding	-0.145216	1825.92	1	1	Stable
chr5	116013586	116024508	Prkab1	ENSMUSG00000029513.14	protein_coding	0.351468	798.837	1	1	Stable
chr5	116123614	116129110	C330018A13Rik	ENSMUSG00000086655.1	antisense	2.65452	16.1263	0.00555232	0.0468727	Stable
chr5	116124641	116288985	Ccdc60	ENSMUSG00000043913.14	protein_coding	1.99895	21.4262	0.00718099	0.0580733	Stable
chr5	116408491	116422864	Hspb8	ENSMUSG00000041548.4	protein_coding	0.932063	1147.52	0.00878835	0.0694047	Stable
chr5	116438720	116465487	Srrm4os	ENSMUSG00000086219.7	antisense	-0.0642511	187.687	1	1	Stable
chr5	116439275	116591817	Srrm4	ENSMUSG00000063919.11	protein_coding	0.946613	33.1511	0.470783	1	Stable
chr5	117058812	117059392	Gm7478	ENSMUSG00000107327.1	processed_pseudogene	-0.692342	12.203	0.882808	1	Stable
chr5	117091680	117116113	Suds3	ENSMUSG00000066900.11	protein_coding	-0.0252465	2211.07	1	1	Stable
chr5	117120129	117275219	Taok3	ENSMUSG00000061288.13	protein_coding	0.846928	421.231	0.0727522	0.407213	Stable
chr5	117282654	117287625	Pebp1	ENSMUSG00000032959.12	protein_coding	-0.651947	1992.98	0.51673	1	Stable
chr5	117319083	117355005	Vsig10	ENSMUSG00000066894.14	protein_coding	-0.236347	704.12	1	1	Stable
chr5	117357304	117378601	Wsb2	ENSMUSG00000029364.15	protein_coding	-0.724417	1136.78	0.196442	0.901053	Stable
chr5	117378103	117389047	Rfc5	ENSMUSG00000029363.14	protein_coding	-0.35808	3118.08	1	1	Stable
chr5	117389139	117393498	Gm15728	ENSMUSG00000086075.1	lincRNA	1.19482	18.4106	0.388436	1	Stable
chr5	117976730	118010201	Fbxo21	ENSMUSG00000032898.9	protein_coding	-0.0677811	1512.04	1	1	Stable
chr5	118027743	118061878	Tesc	ENSMUSG00000029359.13	protein_coding	-0.765494	26.0755	0.722212	1	Stable
chr5	118064965	118155464	Fbxw8	ENSMUSG00000032867.8	protein_coding	-0.319794	1970.13	1	1	Stable
chr5	118190736	118245116	Rnft2	ENSMUSG00000032850.16	protein_coding	-0.102997	332.072	1	1	Stable
chr5	118560679	118765438	Med13l	ENSMUSG00000018076.12	protein_coding	0.726387	3362.51	0.0987052	0.521543	Stable
chr5	119685095	119691218	Tbx3os2	ENSMUSG00000086847.1	lincRNA	3.47287	12.1854	0.0030598	0.028123	Stable
chr5	120116465	120198981	Rbm19	ENSMUSG00000029594.12	protein_coding	0.130694	1557.05	1	1	Stable
chr5	120255258	120256391	Gm42655	ENSMUSG00000106915.1	TEC	-0.00449255	18.901	1	1	Stable
chr5	120458186	120472810	Sdsl	ENSMUSG00000029596.13	protein_coding	0.958186	12.5862	0.566479	1	Stable
chr5	120483282	120503625	Plbd2	ENSMUSG00000029598.12	protein_coding	0.205914	1868.15	1	1	Stable
chr5	120511168	120534024	Slc8b1	ENSMUSG00000032754.14	protein_coding	0.360311	1112.98	1	1	Stable
chr5	120534153	120588673	Tpcn1	ENSMUSG00000032741.9	protein_coding	-0.142406	915.664	1	1	Stable
chr5	120552055	120553039	2510016D11Rik	ENSMUSG00000106825.1	TEC	-1.44362	20.8235	0.124112	0.629049	Stable
chr5	120594305	120612589	Rita1	ENSMUSG00000029600.10	protein_coding	0.272537	307.116	1	1	Stable
chr5	120612739	120628592	Ddx54	ENSMUSG00000029599.13	protein_coding	-0.466406	4473.09	1	1	Stable
chr5	120680202	120711927	Dtx1	ENSMUSG00000029603.15	protein_coding	-0.180772	746.639	1	1	Stable
chr5	120730333	120749853	Oas2	ENSMUSG00000032690.16	protein_coding	1.10022	85.8965	0.0816904	0.447594	Stable
chr5	120753098	120777661	Oas3	ENSMUSG00000032661.9	protein_coding	-0.46751	202.351	1	1	Stable
chr5	120800194	120812514	Oas1c	ENSMUSG00000001166.17	protein_coding	-0.725332	59.0038	0.675419	1	Stable
chr5	120812635	120824163	Oas1b	ENSMUSG00000029605.16	polymorphic_pseudogene	-0.324604	26.1614	1	1	Stable
chr5	120876142	120887613	Oas1g	ENSMUSG00000066861.14	protein_coding	1.02457	111.684	0.280559	1	Stable
chr5	120896256	120907521	Oas1a	ENSMUSG00000052776.10	protein_coding	0.230302	419.8	1	1	Stable
chr5	120914536	120921652	Oas1d	ENSMUSG00000032623.9	protein_coding	1.69607	33.7468	0.0176745	0.126814	Stable
chr5	121130533	121191397	Ptpn11	ENSMUSG00000043733.14	protein_coding	-0.328648	2892.98	1	1	Stable
chr5	121220219	121368577	Hectd4	ENSMUSG00000042744.16	protein_coding	-0.250931	1051.21	1	1	Stable
chr5	121371725	121385632	Trafd1	ENSMUSG00000042726.14	protein_coding	0.694173	417.012	0.426842	1	Stable
chr5	121397936	121444378	Naa25	ENSMUSG00000042719.17	protein_coding	-0.149104	3305.47	1	1	Stable
chr5	121428590	121452506	Erp29	ENSMUSG00000029616.9	protein_coding	-0.58021	2195.85	1	1	Stable
chr5	121451893	121524183	Tmem116	ENSMUSG00000029452.18	protein_coding	1.08302	32.4715	0.304492	1	Stable
chr5	121525038	121545905	Mapkapk5	ENSMUSG00000029454.15	protein_coding	0.388163	45.7719	1	1	Stable
chr5	121566027	121593824	Aldh2	ENSMUSG00000029455.14	protein_coding	-0.59214	6329.83	0.947355	1	Stable
chr5	121593695	121595908	Gm42879	ENSMUSG00000106590.1	TEC	1.29714	16.3665	0.227627	1	Stable
chr5	121596775	121618938	Acad12	ENSMUSG00000042647.13	protein_coding	1.22962	123.12	0.00578824	0.0485599	Stable
chr5	121621026	121660514	Acad10	ENSMUSG00000029456.12	protein_coding	0.671109	262.224	0.601466	1	Stable
chr5	121660563	121687256	Brap	ENSMUSG00000029458.14	protein_coding	0.236239	1084.65	1	1	Stable
chr5	121711337	121816493	Atxn2	ENSMUSG00000042605.16	protein_coding	-0.307316	2308.03	1	1	Stable
chr5	121815488	121837646	Sh2b3	ENSMUSG00000042594.16	protein_coding	-0.18416	487.536	1	1	Stable
chr5	121848984	121854632	Pheta1	ENSMUSG00000044134.9	protein_coding	-0.253919	268.154	1	1	Stable
chr5	121856366	122050102	Cux2	ENSMUSG00000042589.18	protein_coding	1.4273	115.641	0.00100631	0.0103897	Stable
chr5	122108040	122140823	Ccdc63	ENSMUSG00000043036.13	protein_coding	1.08734	57.268	0.12541	0.634691	Stable
chr5	122158278	122175273	Ppp1cc	ENSMUSG00000004455.16	protein_coding	0.039544	1641.74	1	1	Stable
chr5	122165597	122167937	Gm42748	ENSMUSG00000105742.1	TEC	0.387083	50.7581	1	1	Stable
chr5	122206804	122242297	Hvcn1	ENSMUSG00000064267.13	protein_coding	0.436338	1353.43	1	1	Stable
chr5	122237848	122264460	Tctn1	ENSMUSG00000038593.18	protein_coding	0.299577	611.165	1	1	Stable
chr5	122284365	122324281	Pptc7	ENSMUSG00000038582.15	protein_coding	0.64645	1061.44	0.546038	1	Stable
chr5	122323223	122354233	Rad9b	ENSMUSG00000038569.13	protein_coding	0.961491	240.159	0.0249122	0.170492	Stable
chr5	122354369	122364984	Vps29	ENSMUSG00000029462.18	protein_coding	0.080171	1306.99	1	1	Stable
chr5	122364580	122372364	Fam216a	ENSMUSG00000029463.5	protein_coding	0.303883	583.342	1	1	Stable
chr5	122371876	122382902	Gpn3	ENSMUSG00000029464.10	protein_coding	0.387817	1146.48	1	1	Stable
chr5	122391878	122414184	Arpc3	ENSMUSG00000029465.14	protein_coding	-0.806385	2027.66	0.0201307	0.141654	Stable
chr5	122421693	122444912	Anapc7	ENSMUSG00000029466.11	protein_coding	-0.0874769	1600.47	1	1	Stable
chr5	122453513	122502225	Atp2a2	ENSMUSG00000029467.15	protein_coding	0.062986	9155.38	1	1	Stable
chr5	122550204	122614518	Ift81	ENSMUSG00000029469.14	protein_coding	-0.2028	298.666	1	1	Stable
chr5	122731170	122779409	Camkk2	ENSMUSG00000029471.13	protein_coding	-0.202453	1089.22	1	1	Stable
chr5	122787459	122821339	Anapc5	ENSMUSG00000029472.13	protein_coding	-0.0368571	10920.7	1	1	Stable
chr5	122850048	122871291	Rnf34	ENSMUSG00000029474.7	protein_coding	0.672447	1334.36	0.353396	1	Stable
chr5	122870665	122989823	Kdm2b	ENSMUSG00000029475.17	protein_coding	-0.211918	1732.82	1	1	Stable
chr5	122989354	122998345	A930024E05Rik	ENSMUSG00000056735.5	antisense	-1.25514	49.1725	0.0778541	0.431106	Stable
chr5	123015074	123030456	Orai1	ENSMUSG00000049686.14	protein_coding	0.117053	280.168	1	1	Stable
chr5	123068415	123117749	Tmem120b	ENSMUSG00000054434.14	protein_coding	0.478211	232.656	1	1	Stable
chr5	123103044	123132692	Rhof	ENSMUSG00000029449.11	protein_coding	0.95134	63.9644	0.276422	1	Stable
chr5	123133723	123141666	AI480526	ENSMUSG00000090086.7	lincRNA	0.368604	462.063	1	1	Stable
chr5	123138931	123141569	4932422M17Rik	ENSMUSG00000105881.1	lincRNA	0.530507	15.5554	1	1	Stable
chr5	123142193	123168629	Setd1b	ENSMUSG00000038384.16	protein_coding	0.133638	729.98	1	1	Stable
chr5	123169413	123250131	Psmd9	ENSMUSG00000029440.15	protein_coding	0.0502641	511.915	1	1	Stable
chr5	123343834	123374992	Bcl7a	ENSMUSG00000029438.9	protein_coding	-0.0683677	719.743	1	1	Stable
chr5	123394798	123457932	Mlxip	ENSMUSG00000038342.15	protein_coding	0.103069	1455.65	1	1	Stable
chr5	123509765	123524176	Diablo	ENSMUSG00000029433.16	protein_coding	0.184638	140.3	1	1	Stable
chr5	123528659	123573038	Vps33a	ENSMUSG00000029434.12	protein_coding	0.277183	1199.93	1	1	Stable
chr5	123577795	123684618	Clip1	ENSMUSG00000049550.17	protein_coding	-0.651005	1005.19	0.545984	1	Stable
chr5	123698294	123721100	Zcchc8	ENSMUSG00000029427.11	protein_coding	-0.157602	2187.63	1	1	Stable
chr5	123728426	123749414	Rsrc2	ENSMUSG00000029422.15	protein_coding	0.0069303	3131.13	1	1	Stable
chr5	123749716	123821593	Kntc1	ENSMUSG00000029414.11	protein_coding	-0.540858	3210.13	1	1	Stable
chr5	123907175	123928835	Denr	ENSMUSG00000023106.15	protein_coding	-0.213152	2315.43	1	1	Stable
chr5	123930679	123969895	Ccdc62	ENSMUSG00000061882.12	protein_coding	0.398194	24.6171	1	1	Stable
chr5	123973628	124005558	Hip1r	ENSMUSG00000000915.15	protein_coding	0.345115	528.75	1	1	Stable
chr5	124004641	124032270	Vps37b	ENSMUSG00000066278.6	protein_coding	0.708352	368.271	0.419219	1	Stable
chr5	124061530	124095798	Abcb9	ENSMUSG00000029408.13	protein_coding	1.91528	29.6029	0.00359828	0.0324123	Stable
chr5	124112297	124115483	Ogfod2	ENSMUSG00000023707.13	protein_coding	0.420459	166.305	1	1	Stable
chr5	124116089	124118196	Arl6ip4	ENSMUSG00000029404.15	protein_coding	-0.392455	753.364	1	1	Stable
chr5	124118690	124249760	Pitpnm2	ENSMUSG00000029406.15	protein_coding	0.330218	394.389	1	1	Stable
chr5	124250959	124327972	Mphosph9	ENSMUSG00000038126.17	protein_coding	0.615154	811.872	0.787788	1	Stable
chr5	124328089	124341844	2810006K23Rik	ENSMUSG00000047635.6	protein_coding	0.159586	284.911	1	1	Stable
chr5	124345417	124363082	Cdk2ap1	ENSMUSG00000029394.11	protein_coding	-0.608717	322.441	0.875679	1	Stable
chr5	124368702	124426001	Sbno1	ENSMUSG00000038095.15	protein_coding	0.08875	5884.66	1	1	Stable
chr5	124439930	124462308	Kmt5a	ENSMUSG00000049327.17	protein_coding	-0.762321	3139.3	0.0196382	0.138808	Stable
chr5	124463265	124478366	Rilpl2	ENSMUSG00000029401.8	protein_coding	-0.372615	208.439	1	1	Stable
chr5	124483134	124491124	Snrnp35	ENSMUSG00000029402.8	protein_coding	-0.927479	192.351	0.088088	0.476347	Stable
chr5	124493080	124531391	Rilpl1	ENSMUSG00000029392.12	protein_coding	-0.240824	297.49	1	1	Stable
chr5	124540695	124550506	Tmed2	ENSMUSG00000029390.13	protein_coding	-0.323465	446.637	1	1	Stable
chr5	124552864	124569660	Ddx55	ENSMUSG00000029389.17	protein_coding	0.730042	556.398	0.238614	1	Stable
chr5	124570213	124579131	Eif2b1	ENSMUSG00000029388.14	protein_coding	0.083569	1300.29	1	1	Stable
chr5	124579140	124597680	Gtf2h3	ENSMUSG00000029387.10	protein_coding	-0.060174	1310.25	1	1	Stable
chr5	124598749	124627738	Tctn2	ENSMUSG00000029386.15	protein_coding	0.566132	397.685	1	1	Stable
chr5	124628576	124724455	Atp6v0a2	ENSMUSG00000038023.12	protein_coding	0.29124	969.46	1	1	Stable
chr5	124725085	124834308	Dnah10	ENSMUSG00000038011.15	protein_coding	0.704245	268.204	0.465036	1	Stable
chr5	124834418	124862424	Ccdc92	ENSMUSG00000037979.13	protein_coding	-0.829775	253.227	0.136728	0.676234	Stable
chr5	124862691	124902693	Zfp664	ENSMUSG00000079215.8	protein_coding	-0.420667	2207.15	1	1	Stable
chr5	125017153	125179219	Ncor2	ENSMUSG00000029478.16	protein_coding	-0.127459	3067.47	1	1	Stable
chr5	125277087	125341094	Scarb1	ENSMUSG00000037936.15	protein_coding	0.0835373	2309.53	1	1	Stable
chr5	125385965	125390202	Ubc	ENSMUSG00000008348.9	protein_coding	0.165846	262.866	1	1	Stable
chr5	125413858	125434121	Dhx37	ENSMUSG00000029480.13	protein_coding	-0.000267075	1283.08	1	1	Stable
chr5	125441568	125460370	Bri3bp	ENSMUSG00000037905.13	protein_coding	-0.847846	1470.17	0.00487332	0.0420412	Stable
chr5	127241808	127565793	Tmem132c	ENSMUSG00000034324.16	protein_coding	1.55295	35.9785	0.017705	0.126976	Stable
chr5	127595664	127632897	Slc15a4	ENSMUSG00000029416.17	protein_coding	0.324768	442.552	1	1	Stable
chr5	127632262	127709374	Glt1d1	ENSMUSG00000049971.17	protein_coding	-0.851266	733.136	0.0201373	0.141654	Stable
chr5	127781630	128433077	Tmem132d	ENSMUSG00000034310.8	protein_coding	1.2302	67.9054	0.071385	0.401755	Stable
chr5	128579106	128600693	Fzd10os	ENSMUSG00000072591.10	lincRNA	-0.403011	55.0871	1	1	Stable
chr5	128600844	128604093	Fzd10	ENSMUSG00000081683.5	protein_coding	-0.0833972	783.738	1	1	Stable
chr5	128984557	129008574	Stx2	ENSMUSG00000029428.13	protein_coding	0.418452	382.732	1	1	Stable
chr5	129020069	129024323	Ran	ENSMUSG00000029430.13	protein_coding	-0.543678	9336.59	1	1	Stable
chr5	129096750	129204599	Adgrd1	ENSMUSG00000044017.16	protein_coding	1.04127	166.019	0.0458973	0.279852	Stable
chr5	129128077	129128517	Rps16-ps2	ENSMUSG00000060419.8	processed_pseudogene	-0.759598	378.805	0.244151	1	Stable
chr5	129501221	129571384	Sfswap	ENSMUSG00000029439.14	protein_coding	0.12368	1961.65	1	1	Stable
chr5	129556147	129558374	Gm42979	ENSMUSG00000104814.1	TEC	0.341351	186.062	1	1	Stable
chr5	129584169	129611099	Mmp17	ENSMUSG00000029436.9	protein_coding	-0.255808	891.692	1	1	Stable
chr5	129622990	129623871	Gm6139	ENSMUSG00000057244.6	processed_pseudogene	0.747233	17.5443	0.777241	1	Stable
chr5	129654593	129670099	Zfp11	ENSMUSG00000051034.7	protein_coding	0.123718	107.574	1	1	Stable
chr5	129715497	129722556	Mrps17	ENSMUSG00000034211.14	protein_coding	0.330665	1028.4	1	1	Stable
chr5	129725063	129758327	Nipsnap2	ENSMUSG00000029432.12	protein_coding	-0.0499796	1485.03	1	1	Stable
chr5	129765558	129787449	Psph	ENSMUSG00000029446.14	protein_coding	-0.329702	1180.97	1	1	Stable
chr5	129786998	129846371	Cct6a	ENSMUSG00000029447.11	protein_coding	-0.295336	13450.4	1	1	Stable
chr5	129846986	129864050	Sumf2	ENSMUSG00000025538.15	protein_coding	-0.0133861	1394.96	1	1	Stable
chr5	129863421	129898549	Phkg1	ENSMUSG00000025537.12	protein_coding	0.226093	238.121	1	1	Stable
chr5	129881156	129887470	Chchd2	ENSMUSG00000070493.3	protein_coding	-0.427416	3096	1	1	Stable
chr5	129895723	129903623	Zbed5	ENSMUSG00000034173.13	protein_coding	0.783459	304.434	0.301992	1	Stable
chr5	129908540	129913789	Nupr1l	ENSMUSG00000095789.6	protein_coding	-0.213837	40.4474	1	1	Stable
chr5	129941970	129986692	Vkorc1l1	ENSMUSG00000066735.8	protein_coding	-0.391164	1789.33	1	1	Stable
chr5	129945580	129948964	Gm42986	ENSMUSG00000107118.1	TEC	-0.860061	10.9106	0.72046	1	Stable
chr5	129964366	129966226	Gm43482	ENSMUSG00000106757.1	TEC	-0.709452	11.1198	0.874632	1	Stable
chr5	129989011	130003049	Gusb	ENSMUSG00000025534.17	protein_coding	-0.110543	1072.95	1	1	Stable
chr5	130011258	130029247	Asl	ENSMUSG00000025533.15	protein_coding	0.671015	827.835	0.483118	1	Stable
chr5	130073326	130135729	Tpst1	ENSMUSG00000034118.15	protein_coding	-0.555326	875.207	1	1	Stable
chr5	130144861	130155806	Kctd7	ENSMUSG00000034110.8	protein_coding	0.0905625	122.249	1	1	Stable
chr5	130171798	130214342	Rabgef1	ENSMUSG00000025340.14	protein_coding	0.452294	602.268	1	1	Stable
chr5	130188395	130188796	Ndufa12-ps	ENSMUSG00000080893.1	processed_pseudogene	-0.36467	717.826	1	1	Stable
chr5	130217081	130243765	Tmem248	ENSMUSG00000053094.15	protein_coding	-0.0783807	2683.98	1	1	Stable
chr5	130245731	130255530	Sbds	ENSMUSG00000025337.10	protein_coding	-0.273431	1302.82	1	1	Stable
chr5	130255619	130341563	Tyw1	ENSMUSG00000056310.14	protein_coding	-0.01593	1020.15	1	1	Stable
chr5	130872082	131308497	Galnt17	ENSMUSG00000034040.16	protein_coding	0.469535	75.4811	1	1	Stable
chr5	131437333	132543344	Auts2	ENSMUSG00000029673.17	protein_coding	0.604908	1016.67	0.859523	1	Stable
chr5	133475123	133475536	Gm10051	ENSMUSG00000058905.5	processed_pseudogene	-1.5047	43.2829	0.0267393	0.181003	Stable
chr5	134099711	134144343	Castor2	ENSMUSG00000015944.9	protein_coding	-0.464721	581.058	1	1	Stable
chr5	134148054	134176774	Rcc1l	ENSMUSG00000061979.8	protein_coding	-0.136549	903.969	1	1	Stable
chr5	134176346	134177709	B230377A18Rik	ENSMUSG00000104195.1	TEC	-1.19819	7.91631	0.569586	1	Stable
chr5	134220053	134229625	Ncf1	ENSMUSG00000015950.13	protein_coding	-0.0970162	20.2288	1	1	Stable
chr5	134237834	134314760	Gtf2i	ENSMUSG00000060261.15	protein_coding	-0.589464	4355.72	0.950384	1	Stable
chr5	134267065	134270736	Gm43481	ENSMUSG00000107000.1	TEC	0.14181	60.0434	1	1	Stable
chr5	134357656	134456716	Gtf2ird1	ENSMUSG00000023079.14	protein_coding	0.158735	1588.07	1	1	Stable
chr5	134489383	134552434	Clip2	ENSMUSG00000063146.11	protein_coding	-0.364378	319.887	1	1	Stable
chr5	134558146	134560171	Syna	ENSMUSG00000085957.4	protein_coding	1.07597	9.95085	0.507917	1	Stable
chr5	134581366	134601805	Rfc2	ENSMUSG00000023104.9	protein_coding	-0.337067	2151.62	1	1	Stable
chr5	134600022	134615025	Lat2	ENSMUSG00000040751.12	protein_coding	1.78001	38.4412	0.00273076	0.0254315	Stable
chr5	134619721	134639490	Eif4h	ENSMUSG00000040731.13	protein_coding	-0.498151	9718.48	1	1	Stable
chr5	134656039	134688598	Limk1	ENSMUSG00000029674.13	protein_coding	-0.328664	925.391	1	1	Stable
chr5	134932368	134942637	Mettl27	ENSMUSG00000040557.14	protein_coding	-0.279484	588.758	1	1	Stable
chr5	134945119	134946934	Cldn4	ENSMUSG00000047501.3	protein_coding	0.298852	2352.79	1	1	Stable
chr5	134986214	134987472	Cldn3	ENSMUSG00000070473.4	protein_coding	-0.857517	223.247	0.14116	0.693494	Stable
chr5	135009152	135012175	Abhd11	ENSMUSG00000040532.14	protein_coding	-0.296653	973.2	1	1	Stable
chr5	135023482	135051100	Stx1a	ENSMUSG00000007207.10	protein_coding	0.414022	229.64	1	1	Stable
chr5	135052957	135064959	Bud23	ENSMUSG00000005378.17	protein_coding	-0.0943441	1251.47	1	1	Stable
chr5	135064202	135065862	Dnajc30	ENSMUSG00000061118.8	protein_coding	-0.194756	237.465	1	1	Stable
chr5	135072900	135078266	Vps37d	ENSMUSG00000043614.13	protein_coding	-0.439858	114.171	1	1	Stable
chr5	135089890	135138382	Mlxipl	ENSMUSG00000005373.13	protein_coding	0.888933	389.68	0.052481	0.313257	Stable
chr5	135149657	135165760	Tbl2	ENSMUSG00000005374.13	protein_coding	-0.0796413	1788.33	1	1	Stable
chr5	135168283	135181855	Bcl7b	ENSMUSG00000029681.12	protein_coding	0.361299	516.238	1	1	Stable
chr5	135187264	135246129	Baz1b	ENSMUSG00000002748.7	protein_coding	0.185223	5764.77	1	1	Stable
chr5	135248938	135251230	Fzd9	ENSMUSG00000049551.2	protein_coding	-0.485029	97.2989	1	1	Stable
chr5	135353295	135368005	Trim50	ENSMUSG00000053388.10	protein_coding	0.34553	11.1387	1	1	Stable
chr5	135369953	135376805	Nsun5	ENSMUSG00000000916.15	protein_coding	0.15568	633.868	1	1	Stable
chr5	135376141	135394546	Pom121	ENSMUSG00000053293.9	protein_coding	-0.471337	2665.52	1	1	Stable
chr5	135406531	135545120	Hip1	ENSMUSG00000039959.13	protein_coding	0.0913679	1635.88	1	1	Stable
chr5	135632618	135646448	Rhbdd2	ENSMUSG00000039917.10	protein_coding	-0.227202	555.396	1	1	Stable
chr5	135670033	135735326	Por	ENSMUSG00000005514.14	protein_coding	-0.227322	2137.95	1	1	Stable
chr5	135735485	135744448	Tmem120a	ENSMUSG00000039886.8	protein_coding	0.291319	521.059	1	1	Stable
chr5	135806890	135874772	Srrm3	ENSMUSG00000039860.19	protein_coding	0.237591	31.7083	1	1	Stable
chr5	135887919	135889563	Hspb1	ENSMUSG00000004951.10	protein_coding	0.211605	3177.68	1	1	Stable
chr5	135908409	135934616	Ywhag	ENSMUSG00000051391.9	protein_coding	0.0814171	10185.6	1	1	Stable
chr5	135960211	135974531	Ssc4d	ENSMUSG00000029699.13	protein_coding	0.99247	202.584	0.0316784	0.206621	Stable
chr5	135994800	136032872	Dtx2	ENSMUSG00000004947.15	protein_coding	0.0108709	710.957	1	1	Stable
chr5	136038496	136046487	Upk3b	ENSMUSG00000042985.7	protein_coding	1.31314	12.1716	0.277624	1	Stable
chr5	136054492	136064326	Upk3bl	ENSMUSG00000006143.12	protein_coding	0.148431	10.8979	1	1	Stable
chr5	136083916	136111860	Rasa4	ENSMUSG00000004952.13	protein_coding	0.580372	576.472	1	1	Stable
chr5	136116631	136122947	Polr2j	ENSMUSG00000039771.13	protein_coding	0.0796579	937.143	1	1	Stable
chr5	136122772	136136074	Lrwd1	ENSMUSG00000029703.10	protein_coding	-0.293494	1967.66	1	1	Stable
chr5	136136146	136141615	Alkbh4	ENSMUSG00000039754.10	protein_coding	0.480476	332.573	1	1	Stable
chr5	136147459	136170713	Orai2	ENSMUSG00000039747.11	protein_coding	0.505142	97.3577	1	1	Stable
chr5	136178127	136198963	Prkrip1	ENSMUSG00000039737.11	protein_coding	-0.0871618	552.521	1	1	Stable
chr5	136218147	136246556	Sh2b2	ENSMUSG00000005057.13	protein_coding	1.01756	83.4138	0.114757	0.589961	Stable
chr5	136248135	136567490	Cux1	ENSMUSG00000029705.17	protein_coding	-0.625745	1201.67	0.657528	1	Stable
chr5	136908150	136915404	Ift22	ENSMUSG00000007987.12	protein_coding	-1.1574	121.769	0.0450453	0.276431	Stable
chr5	136953275	136966234	Fis1	ENSMUSG00000019054.13	protein_coding	0.260808	1340.19	1	1	Stable
chr5	136982164	136988021	Znhit1	ENSMUSG00000059518.14	protein_coding	-0.133018	441.68	1	1	Stable
chr5	136987019	136996648	Plod3	ENSMUSG00000004846.10	protein_coding	0.091009	1423.45	1	1	Stable
chr5	136997386	136999294	Gm7284	ENSMUSG00000087244.1	unprocessed_pseudogene	1.89404	8.29018	0.192507	0.885432	Stable
chr5	137034993	137046135	Ap1s1	ENSMUSG00000004849.14	protein_coding	-0.589584	1251.87	0.964777	1	Stable
chr5	137061504	137072268	Serpine1	ENSMUSG00000037411.10	protein_coding	0.794493	171.962	0.336297	1	Stable
chr5	137105644	137116209	Trim56	ENSMUSG00000043279.9	protein_coding	0.284639	568.026	1	1	Stable
chr5	137208813	137212389	Muc3a	ENSMUSG00000094840.5	protein_coding	2.13153	25.9816	0.00125467	0.0126627	Stable
chr5	137294629	137295665	Ufsp1	ENSMUSG00000051502.7	protein_coding	1.09107	68.4117	0.146557	0.714133	Stable
chr5	137295704	137307674	Srrt	ENSMUSG00000037364.12	protein_coding	-0.741852	4294.14	0.0484961	0.293263	Stable
chr5	137309654	137314404	Trip6	ENSMUSG00000023348.11	protein_coding	-0.0104462	820.4	1	1	Stable
chr5	137314558	137333597	Slc12a9	ENSMUSG00000037344.14	protein_coding	0.524398	440.763	1	1	Stable
chr5	137350109	137378669	Ephb4	ENSMUSG00000029710.15	protein_coding	-0.482911	2129.01	1	1	Stable
chr5	137378637	137477064	Zan	ENSMUSG00000079173.11	protein_coding	0.508281	51.2347	1	1	Stable
chr5	137501438	137502518	Pop7	ENSMUSG00000029715.5	protein_coding	-0.339472	276.426	1	1	Stable
chr5	137502673	137503628	9130604C24Rik	ENSMUSG00000105851.1	lincRNA	0.0721928	14.7441	1	1	Stable
chr5	137510253	137517501	Gm8066	ENSMUSG00000106237.1	lincRNA	0.0645124	113.313	1	1	Stable
chr5	137518548	137527935	Gigyf1	ENSMUSG00000029714.11	protein_coding	0.380433	3023.06	1	1	Stable
chr5	137528127	137533510	Gnb2	ENSMUSG00000029713.15	protein_coding	-0.0879995	3748.05	1	1	Stable
chr5	137569840	137587481	Tfr2	ENSMUSG00000029716.13	protein_coding	1.12589	56.0114	0.0973879	0.51661	Stable
chr5	137596645	137601058	Mospd3	ENSMUSG00000037221.13	protein_coding	-0.0100868	552.971	1	1	Stable
chr5	137601593	137602172	Gm7285	ENSMUSG00000105408.1	processed_pseudogene	-0.762798	18.782	0.755373	1	Stable
chr5	137605103	137613784	Pcolce	ENSMUSG00000029718.14	protein_coding	0.429822	2567.88	1	1	Stable
chr5	137612503	137629002	Fbxo24	ENSMUSG00000089984.7	protein_coding	0.606984	40.4033	0.959197	1	Stable
chr5	137612852	137615247	Gm36266	ENSMUSG00000106617.1	antisense	0.318938	22.4795	1	1	Stable
chr5	137629175	137642899	Gm20605	ENSMUSG00000029720.9	protein_coding	0.587525	8.61075	0.99746	1	Stable
chr5	137643031	137645714	Irs3	ENSMUSG00000047182.6	protein_coding	-0.0149085	12.613	1	1	Stable
chr5	137650463	137684726	Agfg2	ENSMUSG00000029722.15	protein_coding	-0.751784	859.554	0.100392	0.528901	Stable
chr5	137729899	137741607	Nyap1	ENSMUSG00000045348.16	protein_coding	-0.339453	443.859	1	1	Stable
chr5	137745730	137768450	Tsc22d4	ENSMUSG00000029723.16	protein_coding	-0.342021	1028.85	1	1	Stable
chr5	137778849	137780110	Ppp1r35	ENSMUSG00000029725.10	protein_coding	-0.442063	308.497	1	1	Stable
chr5	137781906	137787655	Mepce	ENSMUSG00000029726.16	protein_coding	0.0707689	1291.55	1	1	Stable
chr5	137787798	137822621	Zcwpw1	ENSMUSG00000037108.13	protein_coding	0.872331	710.306	0.0189911	0.134705	Stable
chr5	138085084	138107822	Zkscan1	ENSMUSG00000029729.12	protein_coding	0.2123	592.223	1	1	Stable
chr5	138116903	138134265	Zscan21	ENSMUSG00000037017.15	protein_coding	-0.0378929	840.424	1	1	Stable
chr5	138139702	138155744	Zfp113	ENSMUSG00000037007.17	protein_coding	-0.0726855	229.395	1	1	Stable
chr5	138161071	138164646	Cops6	ENSMUSG00000019494.14	protein_coding	0.0169891	3335.59	1	1	Stable
chr5	138164583	138172422	Mcm7	ENSMUSG00000029730.16	protein_coding	-0.190491	7892.44	1	1	Stable
chr5	138172002	138180429	Ap4m1	ENSMUSG00000019518.11	protein_coding	0.195252	1081.13	1	1	Stable
chr5	138178617	138187451	Taf6	ENSMUSG00000036980.13	protein_coding	0.211598	2339.01	1	1	Stable
chr5	138187485	138193918	Cnpy4	ENSMUSG00000036968.15	protein_coding	0.194608	684.024	1	1	Stable
chr5	138194314	138195621	Mblac1	ENSMUSG00000049285.4	protein_coding	-0.298007	36.1844	1	1	Stable
chr5	138255482	138259398	Lamtor4	ENSMUSG00000050552.8	protein_coding	-0.180323	501.298	1	1	Stable
chr5	138259656	138264033	Map11	ENSMUSG00000036948.17	protein_coding	-0.226704	467.324	1	1	Stable
chr5	138264043	138266661	6330418K02Rik	ENSMUSG00000085227.1	antisense	-0.825224	14.576	0.724106	1	Stable
chr5	138273655	138280005	Gpc2	ENSMUSG00000029510.15	protein_coding	0.433113	103.497	1	1	Stable
chr5	138280240	138312393	Stag3	ENSMUSG00000036928.14	protein_coding	0.298428	3602.1	1	1	Stable
chr5	138364260	138365552	Got2-ps1	ENSMUSG00000080935.3	processed_pseudogene	-1.41982	63.2791	0.0135589	0.101428	Stable
chr5	138441468	138460694	Zfp157	ENSMUSG00000036898.16	protein_coding	0.0986376	657.336	1	1	Stable
chr5	138603652	138619761	Zfp68	ENSMUSG00000058291.14	protein_coding	-0.0630152	690.102	1	1	Stable
chr5	138622859	138652414	A430033K04Rik	ENSMUSG00000056014.15	protein_coding	0.0784687	192.181	1	1	Stable
chr5	138754514	138810077	Fam20c	ENSMUSG00000025854.15	protein_coding	0.18381	109.295	1	1	Stable
chr5	138976014	138997370	Pdgfa	ENSMUSG00000025856.15	protein_coding	0.617618	1641.85	0.777198	1	Stable
chr5	138995056	139000577	6330403L08Rik	ENSMUSG00000075585.3	antisense	-0.179804	53.7542	1	1	Stable
chr5	139017306	139150001	Prkar1b	ENSMUSG00000025855.13	protein_coding	-0.335888	145.99	1	1	Stable
chr5	139150223	139186510	Dnaaf5	ENSMUSG00000025857.10	protein_coding	-0.300194	1063.14	1	1	Stable
chr5	139200637	139249840	Sun1	ENSMUSG00000036817.14	protein_coding	0.107956	3985.3	1	1	Stable
chr5	139252324	139270051	Get4	ENSMUSG00000025858.12	protein_coding	-0.366529	1479.06	1	1	Stable
chr5	139271876	139325622	Adap1	ENSMUSG00000056413.16	protein_coding	-0.344528	880.797	1	1	Stable
chr5	139336189	139351418	Cox19	ENSMUSG00000045438.12	protein_coding	-0.290848	329.421	1	1	Stable
chr5	139359739	139460527	3110082I17Rik	ENSMUSG00000053553.11	protein_coding	-0.524839	535.848	1	1	Stable
chr5	139377697	139396415	Gpr146	ENSMUSG00000044197.8	protein_coding	0.479396	38.8969	1	1	Stable
chr5	139471211	139484549	Zfand2a	ENSMUSG00000053581.13	protein_coding	0.892577	405.192	0.0313574	0.204965	Stable
chr5	139706696	139736336	Micall2	ENSMUSG00000036718.17	protein_coding	0.364956	156.639	1	1	Stable
chr5	139751282	139775674	Ints1	ENSMUSG00000029547.10	protein_coding	0.0839767	3575.75	1	1	Stable
chr5	139791513	139802653	Mafk	ENSMUSG00000018143.10	protein_coding	0.318072	149.041	1	1	Stable
chr5	139802485	139819917	Tmem184a	ENSMUSG00000036687.13	protein_coding	1.08276	38.6871	0.178444	0.834771	Stable
chr5	139823592	139826885	Psmg3	ENSMUSG00000029551.13	protein_coding	-0.206017	138.909	1	1	Stable
chr5	139907943	139974722	Elfn1	ENSMUSG00000048988.8	protein_coding	0.160684	12.8847	1	1	Stable
chr5	140008689	140321552	Mad1l1	ENSMUSG00000029554.15	protein_coding	0.0721999	1153.66	1	1	Stable
chr5	140327674	140331898	Mrm2	ENSMUSG00000029557.7	protein_coding	0.458818	270.166	1	1	Stable
chr5	140340299	140389262	Snx8	ENSMUSG00000029560.12	protein_coding	0.394592	1104.97	1	1	Stable
chr5	140419328	140443360	Eif3b	ENSMUSG00000056076.13	protein_coding	-0.574938	9556.88	1	1	Stable
chr5	140505550	140525724	Chst12	ENSMUSG00000036599.10	protein_coding	-0.0148065	203.718	1	1	Stable
chr5	140563119	140565071	Grifin	ENSMUSG00000036586.6	protein_coding	-1.63272	28.9409	0.0235441	0.162436	Stable
chr5	140607320	140615545	Lfng	ENSMUSG00000029570.5	protein_coding	0.18733	31.0679	1	1	Stable
chr5	140620578	140649031	Ttyh3	ENSMUSG00000036565.7	protein_coding	0.357672	348.412	1	1	Stable
chr5	140661827	140702378	Iqce	ENSMUSG00000036555.14	protein_coding	0.113712	355.031	1	1	Stable
chr5	140705011	140719379	Brat1	ENSMUSG00000000148.17	protein_coding	0.434979	589.523	1	1	Stable
chr5	140758408	140830431	Gna12	ENSMUSG00000000149.10	protein_coding	-0.00895041	1519.09	1	1	Stable
chr5	141241490	142215586	Sdk1	ENSMUSG00000039683.16	protein_coding	1.36483	58.4171	0.016092	0.117071	Stable
chr5	142401497	142462011	Foxk1	ENSMUSG00000056493.9	protein_coding	0.137285	886.745	1	1	Stable
chr5	142484839	142551098	Radil	ENSMUSG00000029576.17	protein_coding	0.416442	338.388	1	1	Stable
chr5	142627698	142670588	Wipi2	ENSMUSG00000029578.15	protein_coding	0.360971	2312.4	1	1	Stable
chr5	142692512	142722490	Slc29a4	ENSMUSG00000050822.11	protein_coding	-0.0408325	519.093	1	1	Stable
chr5	142724661	142817662	Tnrc18	ENSMUSG00000039477.16	protein_coding	-0.20968	2579.98	1	1	Stable
chr5	142866946	142895421	Fbxl18	ENSMUSG00000066640.11	protein_coding	0.00176183	1198.65	1	1	Stable
chr5	142874077	142878373	D430018E03Rik	ENSMUSG00000097559.1	sense_intronic	0.144477	38.6654	1	1	Stable
chr5	142990893	143112994	Rnf216	ENSMUSG00000045078.12	protein_coding	0.441238	2447.33	1	1	Stable
chr5	143164779	143165751	Rbakdn	ENSMUSG00000104529.4	lincRNA	-0.782102	108.383	0.442011	1	Stable
chr5	143172186	143180775	Rbak	ENSMUSG00000061898.10	protein_coding	0.243486	473.094	1	1	Stable
chr5	143235163	143248834	Zfp12	ENSMUSG00000029587.16	protein_coding	-0.11071	513.314	1	1	Stable
chr5	143249697	143270022	Zfp316	ENSMUSG00000046658.16	protein_coding	-0.0721541	117.087	1	1	Stable
chr5	143270075	143272513	BC030343	ENSMUSG00000105345.1	lincRNA	0.740032	17.2362	0.783455	1	Stable
chr5	143287038	143293623	Zfp853	ENSMUSG00000093910.2	protein_coding	1.33187	21.0469	0.149177	0.724062	Stable
chr5	143301195	143315360	E130309D02Rik	ENSMUSG00000039244.10	protein_coding	0.148435	731.622	1	1	Stable
chr5	143316489	143329256	Zdhhc4	ENSMUSG00000001844.10	protein_coding	0.225125	508.168	1	1	Stable
chr5	143357338	143392152	Grid2ip	ENSMUSG00000010825.17	protein_coding	1.81188	36.7479	0.0053036	0.045222	Stable
chr5	143464584	143505942	Daglb	ENSMUSG00000039206.13	protein_coding	1.01553	161.853	0.0257654	0.175513	Stable
chr5	143503634	143528036	Rac1	ENSMUSG00000001847.14	protein_coding	-0.593006	3780.94	0.923821	1	Stable
chr5	143622447	143710250	Cyth3	ENSMUSG00000018001.18	protein_coding	0.0900733	498.608	1	1	Stable
chr5	143710325	143732280	Usp42	ENSMUSG00000051306.7	protein_coding	0.187619	817.875	1	1	Stable
chr5	143758354	143768575	D130017N08Rik	ENSMUSG00000097287.3	lincRNA	0.493576	38.0774	1	1	Stable
chr5	143817788	143904251	Eif2ak1	ENSMUSG00000029613.15	protein_coding	0.629706	1382.54	0.645171	1	Stable
chr5	143902704	143909847	Aimp2	ENSMUSG00000029610.13	protein_coding	-0.395749	1130.85	1	1	Stable
chr5	143909964	143933968	Pms2	ENSMUSG00000079109.11	protein_coding	-0.144806	471.17	1	1	Stable
chr5	143933035	143985719	Rsph10b	ENSMUSG00000075569.10	protein_coding	1.98547	25.2285	0.00660619	0.053965	Stable
chr5	143987909	144014877	Ccz1	ENSMUSG00000029617.10	protein_coding	-0.196313	1970.61	1	1	Stable
chr5	144100436	144188204	Lmtk2	ENSMUSG00000038970.7	protein_coding	0.475498	2447.44	1	1	Stable
chr5	144190286	144194441	Bhlha15	ENSMUSG00000052271.7	protein_coding	-0.204237	155.361	1	1	Stable
chr5	144194442	144223615	Tecpr1	ENSMUSG00000066621.12	protein_coding	-0.0871628	863.273	1	1	Stable
chr5	144244437	144446757	Bri3	ENSMUSG00000047843.16	protein_coding	0.313426	519.275	1	1	Stable
chr5	144264526	144358112	Baiap2l1	ENSMUSG00000038859.7	protein_coding	-0.720223	285.383	0.413814	1	Stable
chr5	144545902	144557478	Nptx2	ENSMUSG00000059991.7	protein_coding	1.00663	606.404	0.00171028	0.0167686	Stable
chr5	144767732	144859778	Trrap	ENSMUSG00000045482.16	protein_coding	-0.0295189	4184.48	1	1	Stable
chr5	144876495	144965847	Smurf1	ENSMUSG00000038780.14	protein_coding	0.0130846	1216.89	1	1	Stable
chr5	145083830	145108761	Arpc1a	ENSMUSG00000029621.14	protein_coding	-0.630436	2013.5	0.595996	1	Stable
chr5	145114215	145130705	Arpc1b	ENSMUSG00000029622.16	protein_coding	-0.511636	2223.06	1	1	Stable
chr5	145128769	145140238	Pdap1	ENSMUSG00000029623.14	protein_coding	-0.667948	4137.44	0.30742	1	Stable
chr5	145140362	145148078	Bud31	ENSMUSG00000038722.17	protein_coding	0.291956	999.369	1	1	Stable
chr5	145147514	145167108	Ptcd1	ENSMUSG00000029624.10	protein_coding	-0.00451995	724.164	1	1	Stable
chr5	145167213	145182041	Cpsf4	ENSMUSG00000029625.16	protein_coding	-0.220686	1699.1	1	1	Stable
chr5	145194946	145201868	Zkscan14	ENSMUSG00000029627.12	protein_coding	0.501666	124.349	1	1	Stable
chr5	145204562	145221750	Zkscan5	ENSMUSG00000055991.15	protein_coding	0.37837	707.503	1	1	Stable
chr5	145231715	145247302	Zfp655	ENSMUSG00000007812.16	protein_coding	0.765859	1749.87	0.0440554	0.271594	Stable
chr5	145280500	145291278	Zscan25	ENSMUSG00000070420.4	protein_coding	0.0576722	469.125	1	1	Stable
chr5	145292770	145295008	Gm42636	ENSMUSG00000104682.1	TEC	0.147186	30.8083	1	1	Stable
chr5	146209192	146221555	Rnf6	ENSMUSG00000029634.15	protein_coding	-0.0424828	577.198	1	1	Stable
chr5	146231230	146302874	Cdk8	ENSMUSG00000029635.15	protein_coding	-0.0822872	1252.45	1	1	Stable
chr5	146384985	146473615	Wasf3	ENSMUSG00000029636.11	protein_coding	-0.271464	1217.82	1	1	Stable
chr5	146574888	146576120	Gm8494	ENSMUSG00000094090.2	processed_pseudogene	-0.896163	59.4984	0.363264	1	Stable
chr5	146734809	146795006	Usp12	ENSMUSG00000029640.17	protein_coding	-0.182788	912.871	1	1	Stable
chr5	146845071	146847726	Rasl11a	ENSMUSG00000029641.8	protein_coding	0.826868	27.0119	0.619711	1	Stable
chr5	146948657	146955614	Gtf3a	ENSMUSG00000016503.18	protein_coding	-0.456547	1317.05	1	1	Stable
chr5	146951573	146963800	Mtif3	ENSMUSG00000016510.11	protein_coding	0.327478	313.888	1	1	Stable
chr5	147016655	147076586	Lnx2	ENSMUSG00000016520.7	protein_coding	-0.0296663	479.898	1	1	Stable
chr5	147077050	147111597	Polr1d	ENSMUSG00000029642.11	protein_coding	-0.767299	843.779	0.0982735	0.519772	Stable
chr5	147269959	147275848	Pdx1	ENSMUSG00000029644.7	protein_coding	2.04984	15.8831	0.016201	0.117705	Stable
chr5	147409920	147410379	Gm29793	ENSMUSG00000107037.1	processed_pseudogene	0.970958	12.1944	0.620732	1	Stable
chr5	147418601	147423044	D5Ertd605e	ENSMUSG00000106820.1	lincRNA	0.612823	63.6477	0.932397	1	Stable
chr5	147430161	147548502	Pan3	ENSMUSG00000029647.15	protein_coding	-0.00113637	968.727	1	1	Stable
chr5	147860461	147876456	Pomp	ENSMUSG00000029649.10	protein_coding	-0.878973	1584.58	0.00335719	0.0305264	Stable
chr5	147878437	147894815	Slc46a3	ENSMUSG00000029650.10	protein_coding	-0.765243	46.3395	0.605384	1	Stable
chr5	148182899	148184377	Gm10167	ENSMUSG00000066554.6	processed_pseudogene	-0.519847	53.085	1	1	Stable
chr5	148327410	148399904	Slc7a1	ENSMUSG00000041313.14	protein_coding	0.352648	4933.99	1	1	Stable
chr5	148504635	148552789	Ubl3	ENSMUSG00000001687.15	protein_coding	0.0822904	1161.59	1	1	Stable
chr5	149046702	149184489	Hmgb1	ENSMUSG00000066551.12	protein_coding	-0.776266	1944.18	0.0252486	0.172429	Stable
chr5	149184350	149215434	Uspl1	ENSMUSG00000041264.16	protein_coding	0.162234	2248.87	1	1	Stable
chr5	149264767	149288153	Alox5ap	ENSMUSG00000060063.9	protein_coding	0.775696	39.0701	0.617364	1	Stable
chr5	149660765	149661223	Gm5566	ENSMUSG00000080002.2	processed_pseudogene	-1.04437	10.3909	0.628131	1	Stable
chr5	149678230	149762599	B3glct	ENSMUSG00000051950.10	protein_coding	-0.378077	323.242	1	1	Stable
chr5	150118645	150497753	Fry	ENSMUSG00000056602.12	protein_coding	0.424077	722.479	1	1	Stable
chr5	150522630	150570329	Brca2	ENSMUSG00000041147.10	protein_coding	-0.238526	2414.22	1	1	Stable
chr5	150562311	150566358	Gm42531	ENSMUSG00000107178.1	sense_intronic	0.181664	17.3998	1	1	Stable
chr5	150571644	150597188	N4bp2l1	ENSMUSG00000041132.11	protein_coding	1.22584	175.589	0.180587	0.843329	Stable
chr5	150599932	150607003	Gm43597	ENSMUSG00000107096.3	lincRNA	0.88739	158.127	0.133418	0.664293	Stable
chr5	150608007	150666183	N4bp2l2	ENSMUSG00000029655.17	protein_coding	-0.677482	1421.02	0.35996	1	Stable
chr5	150673739	150810690	Pds5b	ENSMUSG00000034021.15	protein_coding	-0.108396	2205.61	1	1	Stable
chr5	151037510	151233836	Stard13	ENSMUSG00000016128.14	protein_coding	0.25348	48.5973	1	1	Stable
chr5	151368675	151432118	1700028E10Rik	ENSMUSG00000097321.5	processed_transcript	-0.914467	18.0165	0.591047	1	Stable
chr5	151642756	151651242	Rfc3	ENSMUSG00000033970.15	protein_coding	-0.170642	934.075	1	1	Stable
chr6	3372257	3399572	Samd9l	ENSMUSG00000047735.14	protein_coding	-0.723255	10.0708	0.901881	1	Stable
chr6	3498382	3603531	Vps50	ENSMUSG00000001376.17	protein_coding	0.248455	1254.97	1	1	Stable
chr6	4076899	4086972	Bet1	ENSMUSG00000032757.6	protein_coding	-0.326759	454.141	1	1	Stable
chr6	4504814	4541544	Col1a2	ENSMUSG00000029661.16	protein_coding	-0.112496	15.681	1	1	Stable
chr6	4600839	4643355	Casd1	ENSMUSG00000015189.12	protein_coding	-0.122589	374.939	1	1	Stable
chr6	5216258	5220486	Gm44250	ENSMUSG00000107881.1	TEC	0.346632	53.4413	1	1	Stable
chr6	5220852	5256286	Pon3	ENSMUSG00000029759.9	protein_coding	0.693719	66.4148	0.723311	1	Stable
chr6	5264147	5298455	Pon2	ENSMUSG00000032667.17	protein_coding	0.169052	121.239	1	1	Stable
chr6	5483351	5496309	Pdk4	ENSMUSG00000019577.6	protein_coding	-0.143088	191.546	1	1	Stable
chr6	6041218	6217173	Slc25a13	ENSMUSG00000015112.15	protein_coding	-0.0452063	3079.58	1	1	Stable
chr6	6557294	6578663	Sem1	ENSMUSG00000042541.10	protein_coding	-0.887981	1473.73	0.00254941	0.0238887	Stable
chr6	6956004	7042979	Sdhaf3	ENSMUSG00000042505.6	protein_coding	0.451387	178.043	1	1	Stable
chr6	7675169	7693254	Asns	ENSMUSG00000029752.12	protein_coding	-0.0878811	14896.9	1	1	Stable
chr6	7844842	7875687	C1galt1	ENSMUSG00000042460.5	protein_coding	-0.110681	722.333	1	1	Stable
chr6	7982541	7983383	Rnps1-ps	ENSMUSG00000096403.2	processed_pseudogene	-0.191308	945.244	1	1	Stable
chr6	8209222	8236274	Mios	ENSMUSG00000042447.13	protein_coding	-0.025889	825.81	1	1	Stable
chr6	8255936	8259173	Rpa3	ENSMUSG00000012483.4	protein_coding	-0.267783	545.324	1	1	Stable
chr6	8259288	8459470	Umad1	ENSMUSG00000089862.8	protein_coding	0.814884	54.6156	0.47277	1	Stable
chr6	8509600	8597548	Glcci1	ENSMUSG00000029638.17	protein_coding	-0.533897	13.4468	1	1	Stable
chr6	8630527	8778488	Ica1	ENSMUSG00000062995.12	protein_coding	0.856815	388.133	0.0572976	0.33715	Stable
chr6	11900292	11907497	Ndufa4	ENSMUSG00000029632.7	protein_coding	-0.703136	2476.15	0.312165	1	Stable
chr6	11907809	12081205	Phf14	ENSMUSG00000029629.17	protein_coding	-0.173054	1364.13	1	1	Stable
chr6	12311610	12749410	Thsd7a	ENSMUSG00000032625.14	protein_coding	0.799869	11.0647	0.783977	1	Stable
chr6	12857397	12858390	Gm15529	ENSMUSG00000083620.1	processed_pseudogene	1.74671	22.3368	0.0277402	0.186372	Stable
chr6	13069759	13089269	Tmem106b	ENSMUSG00000029571.14	protein_coding	0.319281	951.765	1	1	Stable
chr6	13580687	13608100	Tmem168	ENSMUSG00000029569.9	protein_coding	-0.349921	700.543	1	1	Stable
chr6	13625673	13677966	Bmt2	ENSMUSG00000042742.7	protein_coding	-0.14719	478.726	1	1	Stable
chr6	13834458	13839942	Gpr85	ENSMUSG00000048216.13	protein_coding	0.832331	20.2802	0.632611	1	Stable
chr6	13871526	14044385	1110019D14Rik	ENSMUSG00000097616.7	lincRNA	-1.50856	78.6737	0.00372081	0.0333079	Stable
chr6	15720661	15802169	Mdfic	ENSMUSG00000041390.18	protein_coding	-0.156736	454.029	1	1	Stable
chr6	17463800	17573980	Met	ENSMUSG00000009376.15	protein_coding	1.31051	133.446	0.00319022	0.0291724	Stable
chr6	17636234	17666972	Capza2	ENSMUSG00000015733.13	protein_coding	0.219397	3330.68	1	1	Stable
chr6	17692933	17943025	St7	ENSMUSG00000029534.17	protein_coding	-0.476103	127.616	1	1	Stable
chr6	18050964	18109061	Asz1	ENSMUSG00000010796.11	protein_coding	-0.502593	31.3618	1	1	Stable
chr6	18824552	18825059	Gm5874	ENSMUSG00000071568.5	processed_pseudogene	-0.486801	26.1063	1	1	Stable
chr6	18848579	18855751	Lsm8	ENSMUSG00000044155.11	protein_coding	-0.431648	984.235	1	1	Stable
chr6	21771395	21852515	Tspan12	ENSMUSG00000029669.14	protein_coding	1.00431	26.2547	0.378657	1	Stable
chr6	21949571	21976038	Ing3	ENSMUSG00000029670.12	protein_coding	-0.408426	587.822	1	1	Stable
chr6	22306520	22356243	Fam3c	ENSMUSG00000029672.16	protein_coding	-0.617312	819.466	0.762117	1	Stable
chr6	22703436	22704416	Gm8927	ENSMUSG00000098187.1	processed_pseudogene	-2.23377	8.15908	0.149367	0.72455	Stable
chr6	22875502	23052916	Ptprz1	ENSMUSG00000068748.7	protein_coding	0.0500414	57.466	1	1	Stable
chr6	23245044	23248362	Fezf1	ENSMUSG00000029697.6	protein_coding	0.0889199	9.00096	1	1	Stable
chr6	24444865	24515067	Iqub	ENSMUSG00000046192.4	protein_coding	1.02688	33.4994	0.284778	1	Stable
chr6	24518666	24528013	Ndufa5	ENSMUSG00000023089.12	protein_coding	-0.713931	588.319	0.321624	1	Stable
chr6	24613805	24665009	Wasl	ENSMUSG00000029684.14	protein_coding	0.253525	1840.44	1	1	Stable
chr6	24951141	24956297	Tmem229a	ENSMUSG00000048022.11	protein_coding	-0.668955	16.778	0.878926	1	Stable
chr6	25743737	25809246	Pot1a	ENSMUSG00000029676.15	protein_coding	0.152924	1155.25	1	1	Stable
chr6	28211008	28214805	Gm42547	ENSMUSG00000106990.1	TEC	0.544863	202.372	1	1	Stable
chr6	28219167	28226170	Gm42549	ENSMUSG00000107320.1	TEC	-0.253321	17.8475	1	1	Stable
chr6	28239927	28398005	Zfp800	ENSMUSG00000039841.14	protein_coding	0.230258	369.611	1	1	Stable
chr6	28416091	28428390	Gcc1	ENSMUSG00000029708.9	protein_coding	0.626313	430.932	0.763383	1	Stable
chr6	28423560	28426602	Arf5	ENSMUSG00000020440.13	protein_coding	-0.481516	1609.44	1	1	Stable
chr6	28475139	28935162	Snd1	ENSMUSG00000001424.14	protein_coding	-0.66544	5793.2	0.284659	1	Stable
chr6	29123576	29165006	Rbm28	ENSMUSG00000029701.15	protein_coding	0.339627	2609.6	1	1	Stable
chr6	29169232	29179584	Prrt4	ENSMUSG00000079654.3	protein_coding	-0.600241	103.519	0.949422	1	Stable
chr6	29200434	29216364	Impdh1	ENSMUSG00000003500.13	protein_coding	-0.16153	1616.19	1	1	Stable
chr6	29272488	29275446	Hilpda	ENSMUSG00000043421.8	protein_coding	-0.281918	155.369	1	1	Stable
chr6	29279593	29290680	Fam71f2	ENSMUSG00000079652.8	protein_coding	0.849803	15.4743	0.675615	1	Stable
chr6	29348069	29377110	Calu	ENSMUSG00000029767.16	protein_coding	-0.181778	8354.52	1	1	Stable
chr6	29396309	29426994	Ccdc136	ENSMUSG00000029769.16	protein_coding	0.0690007	548.585	1	1	Stable
chr6	29467718	29470512	Atp6v1f	ENSMUSG00000004285.12	protein_coding	0.147113	1239.15	1	1	Stable
chr6	29526625	29541871	Irf5	ENSMUSG00000029771.12	protein_coding	1.01746	81.2806	0.125688	0.634845	Stable
chr6	29540827	29609887	Tnpo3	ENSMUSG00000012535.14	protein_coding	-0.0809531	5879.34	1	1	Stable
chr6	29546604	29548138	Gm43029	ENSMUSG00000106904.1	TEC	0.377478	22.3865	1	1	Stable
chr6	29694222	29718559	Tspan33	ENSMUSG00000001763.14	protein_coding	0.353275	161.545	1	1	Stable
chr6	29735503	29761365	Smo	ENSMUSG00000001761.7	protein_coding	-0.669606	1290.5	0.334686	1	Stable
chr6	29768011	29912310	Ahcyl2	ENSMUSG00000029772.17	protein_coding	0.452622	1139.29	1	1	Stable
chr6	29985235	29993778	Smkr-ps	ENSMUSG00000045709.11	transcribed_unitary_pseudogene	0.265609	14.0287	1	1	Stable
chr6	30047988	30153458	Nrf1	ENSMUSG00000058440.14	protein_coding	0.0106273	1690.26	1	1	Stable
chr6	30211289	30304539	Ube2h	ENSMUSG00000039159.16	protein_coding	0.262267	769.175	1	1	Stable
chr6	30366380	30391028	Zc3hc1	ENSMUSG00000039130.18	protein_coding	0.0241363	1856.01	1	1	Stable
chr6	30401868	30455179	Klhdc10	ENSMUSG00000029775.14	protein_coding	0.305928	2104.1	1	1	Stable
chr6	30479053	30509783	Tmem209	ENSMUSG00000029782.20	protein_coding	-0.25689	2666.9	1	1	Stable
chr6	30541582	30564476	Cpa2	ENSMUSG00000071553.10	protein_coding	2.24981	9.65301	0.0517248	0.309429	Stable
chr6	30653457	30693749	Cep41	ENSMUSG00000029790.16	protein_coding	0.183351	299.554	1	1	Stable
chr6	30747554	30896794	Copg2	ENSMUSG00000025607.15	protein_coding	0.147927	2910.95	1	1	Stable
chr6	31141979	31142663	Gm13835	ENSMUSG00000086922.2	processed_pseudogene	-0.14216	93.081	1	1	Stable
chr6	31398735	31516811	Mkln1	ENSMUSG00000025609.15	protein_coding	0.0155563	1930	1	1	Stable
chr6	31519488	31563981	Podxl	ENSMUSG00000025608.9	protein_coding	-0.309125	588.316	1	1	Stable
chr6	32144268	32588192	Plxna4	ENSMUSG00000029765.12	protein_coding	0.672883	19.1509	0.883104	1	Stable
chr6	32790976	33060260	Chchd3	ENSMUSG00000053768.13	protein_coding	0.121226	2314.16	1	1	Stable
chr6	33249085	33973979	Exoc4	ENSMUSG00000029763.17	protein_coding	0.0506137	4750.72	1	1	Stable
chr6	34029448	34134034	Lrguk	ENSMUSG00000056215.13	protein_coding	-0.0362255	43.5708	1	1	Stable
chr6	34153380	34177111	Slc35b4	ENSMUSG00000018999.14	protein_coding	0.153935	797.157	1	1	Stable
chr6	34302434	34317478	Akr1b3	ENSMUSG00000001642.18	protein_coding	-0.280778	2145.86	1	1	Stable
chr6	34354119	34368463	Akr1b8	ENSMUSG00000029762.6	protein_coding	0.506775	318.465	1	1	Stable
chr6	34384218	34396950	Akr1b10	ENSMUSG00000061758.13	protein_coding	1.02536	238.19	0.00951408	0.0744809	Stable
chr6	34476207	34505613	Bpgm	ENSMUSG00000038871.5	protein_coding	-0.271251	436.542	1	1	Stable
chr6	34598500	34775473	Cald1	ENSMUSG00000029761.16	protein_coding	0.264886	1723.75	1	1	Stable
chr6	34780432	34859459	Agbl3	ENSMUSG00000038836.15	protein_coding	-0.110874	35.681	1	1	Stable
chr6	34871771	34878060	Cyren	ENSMUSG00000046806.13	protein_coding	0.320782	105.929	1	1	Stable
chr6	34880426	34910876	Wdr91	ENSMUSG00000058486.11	protein_coding	0.251154	878.223	1	1	Stable
chr6	34920163	34939344	Stra8	ENSMUSG00000029848.11	protein_coding	0.551811	9315.59	1	1	Stable
chr6	34945278	34988404	Slc23a4	ENSMUSG00000029847.13	protein_coding	1.63913	8.43455	0.336624	1	Stable
chr6	35022065	35133724	Cnot4	ENSMUSG00000038784.13	protein_coding	0.602342	983.588	0.864394	1	Stable
chr6	35252654	35263496	1810058I24Rik	ENSMUSG00000073155.12	protein_coding	-0.567499	975.151	1	1	Stable
chr6	35267957	35308131	Slc13a4	ENSMUSG00000029843.4	protein_coding	0.788069	41.301	0.590877	1	Stable
chr6	35508906	35539888	Mtpn	ENSMUSG00000029840.8	protein_coding	-0.160885	3020.92	1	1	Stable
chr6	36846022	37300184	Dgki	ENSMUSG00000038665.15	protein_coding	1.66586	18.0349	0.0590651	0.345412	Stable
chr6	37327255	37442146	Creb3l2	ENSMUSG00000038648.5	protein_coding	-0.280174	760.685	1	1	Stable
chr6	37686239	37687195	Ybx1-ps2	ENSMUSG00000107035.1	processed_pseudogene	-0.876714	17.2134	0.639526	1	Stable
chr6	37806086	37806550	Atp6v0c-ps2	ENSMUSG00000080242.5	processed_pseudogene	0.292789	514.211	1	1	Stable
chr6	37870811	37966296	Trim24	ENSMUSG00000029833.17	protein_coding	-0.0466729	3795.45	1	1	Stable
chr6	38048483	38124586	Atp6v0a4	ENSMUSG00000038600.12	protein_coding	0.516831	18.3306	1	1	Stable
chr6	38287396	38299259	Zc3hav1l	ENSMUSG00000047749.2	protein_coding	-0.0396226	1020.77	1	1	Stable
chr6	38305286	38354603	Zc3hav1	ENSMUSG00000029826.14	protein_coding	0.498059	2095.98	1	1	Stable
chr6	38376807	38377154	Rpl30-ps1	ENSMUSG00000057696.4	processed_pseudogene	0.14454	12.9044	1	1	Stable
chr6	38381469	38427647	Ttc26	ENSMUSG00000056832.14	protein_coding	0.87959	365.932	0.0492908	0.297069	Stable
chr6	38433950	38524825	Ubn2	ENSMUSG00000038538.17	protein_coding	0.167908	1732.67	1	1	Stable
chr6	38533502	38539449	Fmc1	ENSMUSG00000019689.4	protein_coding	0.228254	314.044	1	1	Stable
chr6	38551334	38609470	Luc7l2	ENSMUSG00000029823.16	protein_coding	-0.409476	3947.34	1	1	Stable
chr6	38625693	38637242	Klrg2	ENSMUSG00000071537.6	protein_coding	-0.0745919	39.2276	1	1	Stable
chr6	38663067	38680865	Clec2l	ENSMUSG00000079598.4	protein_coding	0.956608	30.2505	0.375126	1	Stable
chr6	38694390	38876165	Hipk2	ENSMUSG00000061436.15	protein_coding	-0.417064	584.26	1	1	Stable
chr6	39136623	39206789	Kdm7a	ENSMUSG00000042599.8	protein_coding	0.0484082	777.691	1	1	Stable
chr6	39334773	39377675	Slc37a3	ENSMUSG00000029924.12	protein_coding	-0.266113	1092.92	1	1	Stable
chr6	39397804	39420462	Mkrn1	ENSMUSG00000029922.15	protein_coding	0.588814	6560.68	0.966512	1	Stable
chr6	39419887	39421294	Gm10244	ENSMUSG00000068601.2	antisense	-0.505193	9.85691	1	1	Stable
chr6	39462378	39557867	Dennd2a	ENSMUSG00000038456.9	protein_coding	-0.580512	1112.63	1	1	Stable
chr6	39527513	39544486	8030453O22Rik	ENSMUSG00000085058.2	processed_transcript	3.18991	19.8663	0.00301724	0.0278427	Stable
chr6	39573873	39588769	Adck2	ENSMUSG00000046947.12	protein_coding	0.113964	165.793	1	1	Stable
chr6	39592574	39603382	Ndufb2	ENSMUSG00000002416.13	protein_coding	0.20559	140.218	1	1	Stable
chr6	39603237	39725463	Braf	ENSMUSG00000002413.15	protein_coding	-0.119424	1610.94	1	1	Stable
chr6	39801804	39810988	Mrps33	ENSMUSG00000029918.9	protein_coding	-0.655257	123.731	0.760848	1	Stable
chr6	39871461	40255150	Tmem178b	ENSMUSG00000057716.7	protein_coding	1.45956	26.3921	0.0722218	0.405195	Stable
chr6	40325172	40396762	Agk	ENSMUSG00000029916.11	protein_coding	0.261195	673.151	1	1	Stable
chr6	40401375	40436135	Dennd11	ENSMUSG00000037172.14	protein_coding	0.0926059	646.313	1	1	Stable
chr6	40471352	40484700	Ssbp1	ENSMUSG00000029911.14	protein_coding	-0.5505	1266.21	1	1	Stable
chr6	41605482	41620509	Ephb6	ENSMUSG00000029869.7	protein_coding	-0.0972854	126.802	1	1	Stable
chr6	42245935	42250447	Gstk1	ENSMUSG00000029864.7	protein_coding	1.49513	34.2599	0.0315255	0.205814	Stable
chr6	42261959	42264555	Tmem139	ENSMUSG00000071506.4	protein_coding	2.44201	9.23199	0.095323	0.507823	Stable
chr6	42264985	42282508	Casp2	ENSMUSG00000029863.13	protein_coding	0.489276	712.394	1	1	Stable
chr6	42286685	42315756	Clcn1	ENSMUSG00000029862.16	protein_coding	0.130133	57.4122	1	1	Stable
chr6	42315312	42324643	Fam131b	ENSMUSG00000029861.17	protein_coding	1.45711	19.8505	0.101001	0.531758	Stable
chr6	42349630	42360213	Zyx	ENSMUSG00000029860.16	protein_coding	-0.389237	429.028	1	1	Stable
chr6	42623016	42645254	Tcaf2	ENSMUSG00000029851.5	protein_coding	1.47632	63.8904	0.00552418	0.046684	Stable
chr6	42668002	42710088	Tcaf1	ENSMUSG00000036667.14	protein_coding	0.477078	346.477	1	1	Stable
chr6	43265582	43289320	Arhgef5	ENSMUSG00000033542.13	protein_coding	0.319528	231.448	1	1	Stable
chr6	43303674	43309554	Nobox	ENSMUSG00000029736.15	protein_coding	0.383446	11.7648	1	1	Stable
chr6	43345001	43666278	Tpk1	ENSMUSG00000029735.17	protein_coding	0.368845	416.614	1	1	Stable
chr6	46529354	46530794	Rbpj-ps3	ENSMUSG00000079575.3	processed_pseudogene	0.729252	68.0288	0.653687	1	Stable
chr6	47453398	47526139	Cul1	ENSMUSG00000029686.15	protein_coding	-0.231921	3549.42	1	1	Stable
chr6	47530139	47595341	Ezh2	ENSMUSG00000029687.16	protein_coding	-0.196869	4069.95	1	1	Stable
chr6	47796141	47813430	Pdia4	ENSMUSG00000025823.9	protein_coding	0.325238	4324.75	1	1	Stable
chr6	47819266	47830867	Zfp786	ENSMUSG00000051499.7	protein_coding	0.10555	80.5562	1	1	Stable
chr6	47835661	47873537	Zfp398	ENSMUSG00000062519.13	protein_coding	0.363115	326.926	1	1	Stable
chr6	47877204	47908485	Zfp282	ENSMUSG00000025821.9	protein_coding	0.0244951	428.796	1	1	Stable
chr6	47920476	47932639	Zfp212	ENSMUSG00000052763.7	protein_coding	0.295299	607.044	1	1	Stable
chr6	47943171	47955913	Zfp783	ENSMUSG00000072653.14	transcribed_unprocessed_pseudogene	0.686927	91.5164	0.688878	1	Stable
chr6	47953390	47965300	Zfp956	ENSMUSG00000045466.18	protein_coding	0.498756	373.57	1	1	Stable
chr6	48024188	48048911	Zfp777	ENSMUSG00000071477.10	protein_coding	-0.513376	785.107	1	1	Stable
chr6	48062395	48086593	Zfp746	ENSMUSG00000057691.8	protein_coding	-0.502729	713.299	1	1	Stable
chr6	48395586	48419781	Krba1	ENSMUSG00000042810.14	protein_coding	-0.616881	794.879	0.772698	1	Stable
chr6	48427697	48445825	Zfp467	ENSMUSG00000068551.12	protein_coding	-0.380441	100.596	1	1	Stable
chr6	48504337	48534832	Zfp862-ps	ENSMUSG00000107476.3	transcribed_unitary_pseudogene	-1.36033	124.514	0.00228908	0.0217955	Stable
chr6	48524554	48525090	Gm7887	ENSMUSG00000044211.9	processed_pseudogene	-0.0593631	160.3	1	1	Stable
chr6	48537615	48541801	Atp6v0e2	ENSMUSG00000039347.7	protein_coding	-0.625249	242.469	0.808776	1	Stable
chr6	48554796	48570722	Lrrc61	ENSMUSG00000073096.11	protein_coding	-0.826718	168.719	0.205289	0.930189	Stable
chr6	48593883	48599082	Repin1	ENSMUSG00000052751.16	protein_coding	0.155264	551.64	1	1	Stable
chr6	48602063	48623227	Zfp775	ENSMUSG00000007216.6	protein_coding	-0.566086	274.234	1	1	Stable
chr6	48626764	48633689	AI854703	ENSMUSG00000053297.14	protein_coding	-0.806588	54.5992	0.491061	1	Stable
chr6	48676129	48679114	Gimap9	ENSMUSG00000051124.6	protein_coding	0.347846	67.1663	1	1	Stable
chr6	48833818	48841496	Tmem176b	ENSMUSG00000029810.15	protein_coding	-1.04349	19.9657	0.401786	1	Stable
chr6	48840919	48847071	Tmem176a	ENSMUSG00000023367.14	protein_coding	-1.12796	26.7991	0.221433	0.987555	Stable
chr6	48860329	48866083	Gm7932	ENSMUSG00000108084.1	lincRNA	2.26531	15.9598	0.361355	1	Stable
chr6	49073795	49086751	Malsu1	ENSMUSG00000029815.12	protein_coding	0.0553544	455.216	1	1	Stable
chr6	49085223	49214957	Igf2bp3	ENSMUSG00000029814.10	protein_coding	-0.775702	4385.92	0.0133067	0.0999113	Stable
chr6	49243924	49264033	Tra2a	ENSMUSG00000029817.11	protein_coding	-0.222312	3218.43	1	1	Stable
chr6	49319274	49341582	Ccdc126	ENSMUSG00000050786.8	protein_coding	0.004533	102.897	1	1	Stable
chr6	49367739	49390539	Fam221a	ENSMUSG00000047115.15	protein_coding	0.415702	164.057	1	1	Stable
chr6	50110241	50198939	Mpp6	ENSMUSG00000038388.14	protein_coding	-0.847302	2078.66	0.0057622	0.0483917	Stable
chr6	50188888	50263862	Gsdme	ENSMUSG00000029821.15	protein_coding	-0.0381477	29.1711	1	1	Stable
chr6	50293330	50456201	Osbpl3	ENSMUSG00000029822.15	protein_coding	-0.603632	241.661	0.905416	1	Stable
chr6	50562563	50566538	Cycs	ENSMUSG00000063694.5	protein_coding	-0.341411	698.683	1	1	Stable
chr6	50573302	50596632	4921507P07Rik	ENSMUSG00000029828.4	protein_coding	2.01283	16.2143	0.0234905	0.162136	Stable
chr6	50608637	50610682	Gm4782	ENSMUSG00000107418.1	processed_pseudogene	1.80255	33.3121	0.00451064	0.0393051	Stable
chr6	50619841	50621884	Gm8038	ENSMUSG00000107821.1	processed_pseudogene	1.69302	51.1456	0.00136507	0.0136744	Stable
chr6	51432670	51458768	Nfe2l3	ENSMUSG00000029832.16	protein_coding	0.667773	87.6325	0.792042	1	Stable
chr6	51460932	51469894	Hnrnpa2b1	ENSMUSG00000004980.16	protein_coding	-0.742265	25973.9	0.0174184	0.125254	Stable
chr6	51470360	51483704	Cbx3	ENSMUSG00000029836.15	protein_coding	-0.567356	1166.45	1	1	Stable
chr6	51523901	51590679	Snx10	ENSMUSG00000038301.15	protein_coding	0.197238	772.136	1	1	Stable
chr6	51857422	52012549	Skap2	ENSMUSG00000059182.7	protein_coding	0.0857448	2151.24	1	1	Stable
chr6	52102949	52113684	Halr1	ENSMUSG00000085412.7	lincRNA	-0.305228	655.695	1	1	Stable
chr6	52118242	52118891	Rps8-ps3	ENSMUSG00000081979.1	processed_pseudogene	-0.0144568	42.812	1	1	Stable
chr6	52155590	52158317	Hoxa1	ENSMUSG00000029844.9	protein_coding	0.669061	1212.81	0.381694	1	Stable
chr6	52156902	52162119	Hotairm1	ENSMUSG00000087658.2	antisense	0.309505	204.951	1	1	Stable
chr6	52161042	52161255	Gm27861	ENSMUSG00000099068.1	misc_RNA	0.419252	50.1413	1	1	Stable
chr6	52162125	52162267	Gm27477	ENSMUSG00000098749.1	misc_RNA	0.598888	131.701	0.950866	1	Stable
chr6	52162417	52164831	Hoxa2	ENSMUSG00000014704.10	protein_coding	0.0815086	26.6834	1	1	Stable
chr6	52165674	52169564	Hoxaas2	ENSMUSG00000056445.8	processed_transcript	-0.961111	46.4551	0.325367	1	Stable
chr6	52169062	52213336	Hoxa3	ENSMUSG00000079560.13	protein_coding	0.169284	188.53	1	1	Stable
chr6	52172881	52174059	Gm15050	ENSMUSG00000087626.1	antisense	-0.859306	48.4368	0.432639	1	Stable
chr6	52177498	52180851	5730596B20Rik	ENSMUSG00000056468.3	TEC	-1.32725	93.2303	0.00565047	0.0476018	Stable
chr6	52189671	52191753	Hoxa4	ENSMUSG00000000942.10	protein_coding	-0.932605	83.1314	0.178552	0.835033	Stable
chr6	52201754	52204587	Hoxa5	ENSMUSG00000038253.6	protein_coding	-0.185797	345.811	1	1	Stable
chr6	52214491	52221854	Hoxa7	ENSMUSG00000038236.8	protein_coding	0.728854	144.395	0.475511	1	Stable
chr6	52223100	52231089	Hoxa9	ENSMUSG00000038227.15	protein_coding	0.467583	87.0341	1	1	Stable
chr6	52231197	52240854	Hoxa10	ENSMUSG00000000938.11	protein_coding	0.0510172	75.0688	1	1	Stable
chr6	52257694	52260880	Hoxa13	ENSMUSG00000038203.18	protein_coding	1.012	35.7605	0.274649	1	Stable
chr6	52346730	52346942	Gm8129	ENSMUSG00000059159.6	processed_pseudogene	-0.72272	13.3851	0.845538	1	Stable
chr6	52546228	52640389	Hibadh	ENSMUSG00000029776.11	protein_coding	-0.0569736	1515	1	1	Stable
chr6	52713729	52766780	Tax1bp1	ENSMUSG00000004535.12	protein_coding	0.244888	3243.08	1	1	Stable
chr6	52768797	53068631	Jazf1	ENSMUSG00000063568.11	protein_coding	-0.172957	57.5739	1	1	Stable
chr6	53287270	53700376	Creb5	ENSMUSG00000053007.9	protein_coding	1.88945	35.8908	0.00140288	0.0140184	Stable
chr6	53815468	53820830	Tril	ENSMUSG00000043496.7	protein_coding	0.468683	21.7239	1	1	Stable
chr6	53818743	53868183	Gm16499	ENSMUSG00000108175.1	antisense	1.06848	57.3599	0.126201	0.63644	Stable
chr6	54039554	54301810	Chn2	ENSMUSG00000004633.17	protein_coding	0.300993	180.15	1	1	Stable
chr6	54429603	54503768	Wipf3	ENSMUSG00000086040.8	protein_coding	1.36011	100.17	0.00141363	0.0141084	Stable
chr6	54501173	54566489	Scrn1	ENSMUSG00000019124.10	protein_coding	-0.171498	462.374	1	1	Stable
chr6	54577604	54597308	Fkbp14	ENSMUSG00000038074.16	protein_coding	0.283752	163.275	1	1	Stable
chr6	54595111	54645839	Plekha8	ENSMUSG00000005225.15	protein_coding	-0.167786	1343.99	1	1	Stable
chr6	54681624	54703851	Mturn	ENSMUSG00000038065.13	protein_coding	0.330272	175.473	1	1	Stable
chr6	54816916	54893500	Znrf2	ENSMUSG00000058446.14	protein_coding	-0.0608205	1210.85	1	1	Stable
chr6	54923949	54972612	Nod1	ENSMUSG00000038058.14	protein_coding	0.653945	58.279	0.828882	1	Stable
chr6	54982580	54992950	Ggct	ENSMUSG00000002797.9	protein_coding	-0.484964	229.341	1	1	Stable
chr6	55038007	55079500	Gars	ENSMUSG00000029777.10	protein_coding	0.0725079	11902.8	1	1	Stable
chr6	55090049	55133016	Crhr2	ENSMUSG00000003476.16	protein_coding	2.65715	13.36	0.00922999	0.0725027	Stable
chr6	55203383	55320222	Mindy4	ENSMUSG00000038022.11	protein_coding	-0.753887	26.4768	0.730303	1	Stable
chr6	55451978	55501451	Adcyap1r1	ENSMUSG00000029778.12	protein_coding	0.796282	68.0475	0.46869	1	Stable
chr6	56069804	56652487	Pde1c	ENSMUSG00000004347.17	protein_coding	1.49499	33.0303	0.0274875	0.185292	Stable
chr6	56701063	56704710	Lsm5	ENSMUSG00000091625.8	protein_coding	-0.139783	381.028	1	1	Stable
chr6	56714899	56761912	Avl9	ENSMUSG00000029787.10	protein_coding	0.246394	1141.25	1	1	Stable
chr6	56777524	56797813	Kbtbd2	ENSMUSG00000059486.11	protein_coding	-0.335573	753.918	1	1	Stable
chr6	56882400	56923932	Nt5c3	ENSMUSG00000029780.14	protein_coding	-0.398255	359.748	1	1	Stable
chr6	57231686	57240885	Vmn1r14	ENSMUSG00000114982.1	protein_coding	0.0495194	12.4989	1	1	Stable
chr6	57506502	57535468	Ppm1k	ENSMUSG00000037826.5	protein_coding	0.00839002	199.877	1	1	Stable
chr6	57581000	57664632	Herc6	ENSMUSG00000029798.11	protein_coding	-0.418818	9.41966	1	1	Stable
chr6	57686576	57692078	Pyurf	ENSMUSG00000043162.7	protein_coding	-0.367781	122.472	1	1	Stable
chr6	57702540	57739439	Lancl2	ENSMUSG00000062190.12	protein_coding	0.536454	601.438	1	1	Stable
chr6	57727807	57825159	Vopp1	ENSMUSG00000037788.14	protein_coding	0.544472	186.172	1	1	Stable
chr6	58017506	58017943	Rps15-ps2	ENSMUSG00000071419.7	processed_pseudogene	-0.919218	23.5281	0.518094	1	Stable
chr6	58584523	58695676	Abcg2	ENSMUSG00000029802.13	protein_coding	-0.466347	1055.7	1	1	Stable
chr6	58831465	58920398	Herc3	ENSMUSG00000029804.17	protein_coding	0.254532	1075.22	1	1	Stable
chr6	58905233	58907076	Nap1l5	ENSMUSG00000055430.4	protein_coding	0.497371	37.9747	1	1	Stable
chr6	58932090	59024549	Fam13a	ENSMUSG00000037709.13	protein_coding	0.284403	45.7666	1	1	Stable
chr6	59208870	59212033	Tigd2	ENSMUSG00000049232.3	protein_coding	0.664237	564.668	0.545031	1	Stable
chr6	59347226	59426294	Gprin3	ENSMUSG00000045441.5	protein_coding	2.03165	7.65468	0.159952	0.763966	Stable
chr6	60731575	60829855	Snca	ENSMUSG00000025889.13	protein_coding	-0.0233854	34.5252	1	1	Stable
chr6	61180324	62382865	Ccser1	ENSMUSG00000039578.17	protein_coding	1.15327	54.7838	0.0750701	0.418126	Stable
chr6	64729125	64731245	Atoh1	ENSMUSG00000073043.5	protein_coding	0.405672	15.8573	1	1	Stable
chr6	65042583	65116061	Smarcad1	ENSMUSG00000029920.9	protein_coding	0.043236	3226	1	1	Stable
chr6	65671590	65712326	Ndnf	ENSMUSG00000049001.5	protein_coding	0.76432	28.1926	0.688428	1	Stable
chr6	65778988	65937010	Prdm5	ENSMUSG00000029913.14	protein_coding	-0.194546	810.197	1	1	Stable
chr6	66264155	66284845	Gm31520	ENSMUSG00000107653.1	transcribed_processed_pseudogene	-0.750695	9.35143	0.848497	1	Stable
chr6	66535390	66547220	Mad2l1	ENSMUSG00000029910.14	protein_coding	-0.725783	2028.31	0.167744	0.792693	Stable
chr6	66875321	66875743	Gm9794	ENSMUSG00000107176.1	processed_pseudogene	-0.788047	276.043	0.207285	0.936608	Stable
chr6	66896397	67021350	Gng12	ENSMUSG00000036402.13	protein_coding	-0.678031	644.991	0.417999	1	Stable
chr6	66990031	67009260	Gm36816	ENSMUSG00000107634.1	antisense	0.240479	32.2725	1	1	Stable
chr6	67036599	67080654	E230016M11Rik	ENSMUSG00000087231.7	processed_transcript	-0.873201	47.0103	0.41192	1	Stable
chr6	67179799	67239710	Gm38825	ENSMUSG00000107799.1	antisense	1.69681	21.2339	0.0321094	0.208782	Stable
chr6	67205619	67206083	Gm8566	ENSMUSG00000047905.10	processed_pseudogene	0.121168	20.7402	1	1	Stable
chr6	67238176	67297736	Serbp1	ENSMUSG00000036371.6	protein_coding	-0.737525	22810.5	0.0805705	0.442658	Stable
chr6	70765720	70792232	Rpia	ENSMUSG00000053604.5	protein_coding	-0.574465	224.37	1	1	Stable
chr6	70844515	70905245	Eif2ak3	ENSMUSG00000031668.14	protein_coding	0.268969	1149.56	1	1	Stable
chr6	70956531	70961066	Foxi3	ENSMUSG00000055874.6	protein_coding	0.0546692	42.0919	1	1	Stable
chr6	71124610	71124963	Rpl34-ps1	ENSMUSG00000068396.9	processed_pseudogene	-0.358712	716.894	1	1	Stable
chr6	71128166	71144439	Thnsl2	ENSMUSG00000054474.15	protein_coding	0.371077	309.596	1	1	Stable
chr6	71213940	71322233	Smyd1	ENSMUSG00000055027.17	protein_coding	-0.140105	137.233	1	1	Stable
chr6	71271677	71285319	Krcc1	ENSMUSG00000053012.17	protein_coding	0.193462	506.49	1	1	Stable
chr6	71276494	71279348	Gm44321	ENSMUSG00000107749.1	TEC	0.103341	16.4428	1	1	Stable
chr6	71322788	71337494	Cd8b1	ENSMUSG00000053044.8	protein_coding	0.834612	19.0123	0.631109	1	Stable
chr6	71388634	71440637	Rmnd5a	ENSMUSG00000002222.14	protein_coding	-0.120363	3409.41	1	1	Stable
chr6	71493894	71510881	Rnf103	ENSMUSG00000052656.12	protein_coding	-0.278541	288.474	1	1	Stable
chr6	71543797	71582609	Chmp3	ENSMUSG00000053119.11	protein_coding	-0.0988374	1917.7	1	1	Stable
chr6	71588972	71632990	Kdm3a	ENSMUSG00000053470.13	protein_coding	0.123584	3607.03	1	1	Stable
chr6	71641612	71642096	Gm6063	ENSMUSG00000108772.1	processed_pseudogene	-0.860399	15.0504	0.696961	1	Stable
chr6	71707561	71810710	Reep1	ENSMUSG00000052852.8	protein_coding	-0.301301	823.618	1	1	Stable
chr6	71812997	71826969	Mrpl35	ENSMUSG00000052962.3	protein_coding	0.208553	1107.17	1	1	Stable
chr6	71831331	71877388	Immt	ENSMUSG00000052337.15	protein_coding	0.346825	6625.09	1	1	Stable
chr6	71880638	71908750	Ptcd3	ENSMUSG00000063884.6	protein_coding	-0.158866	2726.07	1	1	Stable
chr6	71909053	71984935	Polr1a	ENSMUSG00000049553.11	protein_coding	0.0108122	4740.84	1	1	Stable
chr6	72097592	72154571	St3gal5	ENSMUSG00000056091.12	protein_coding	-0.921644	272.792	0.0356319	0.228093	Stable
chr6	72206177	72235577	Atoh8	ENSMUSG00000037621.8	protein_coding	1.01066	10.2724	0.547286	1	Stable
chr6	72318678	72345184	Usp39	ENSMUSG00000056305.4	protein_coding	-0.433844	2187.06	1	1	Stable
chr6	72347029	72348458	Gm45051	ENSMUSG00000108435.1	antisense	0.448888	29.8151	1	1	Stable
chr6	72347317	72353148	0610030E20Rik	ENSMUSG00000058706.5	protein_coding	0.257296	684.084	1	1	Stable
chr6	72359714	72366956	Rnf181	ENSMUSG00000055850.12	protein_coding	0.104655	3251.09	1	1	Stable
chr6	72368794	72380468	Vamp5	ENSMUSG00000073002.9	protein_coding	0.815385	20.3003	0.649611	1	Stable
chr6	72385223	72390703	Vamp8	ENSMUSG00000050732.9	protein_coding	-0.531814	362.948	1	1	Stable
chr6	72414308	72430712	Ggcx	ENSMUSG00000053460.8	protein_coding	0.334416	464.565	1	1	Stable
chr6	72432799	72439558	Mat2a	ENSMUSG00000053907.10	protein_coding	0.229369	6029.26	1	1	Stable
chr6	72439051	72440610	Particl	ENSMUSG00000108591.1	TEC	-1.3386	24.7756	0.133769	0.66506	Stable
chr6	72544391	72562983	Capg	ENSMUSG00000056737.14	protein_coding	0.961614	290.938	0.038871	0.244769	Stable
chr6	72565922	72598413	Elmod3	ENSMUSG00000056698.11	protein_coding	0.493048	245.748	1	1	Stable
chr6	72598475	72608425	Retsat	ENSMUSG00000056666.13	protein_coding	-0.201264	363.08	1	1	Stable
chr6	72635147	72638555	Gm37969	ENSMUSG00000102577.1	TEC	-1.62462	25.0874	0.111088	0.574937	Stable
chr6	72841114	72899979	Kcmf1	ENSMUSG00000055239.10	protein_coding	-0.594041	2043.91	0.919275	1	Stable
chr6	73017606	73221651	Dnah6	ENSMUSG00000052861.13	protein_coding	1.11351	98.0397	0.0282358	0.189054	Stable
chr6	73248382	73276911	Suclg1	ENSMUSG00000052738.14	protein_coding	-0.350238	2228.13	1	1	Stable
chr6	75296118	75298059	Gm6210	ENSMUSG00000107951.1	processed_pseudogene	-0.34106	59.7967	1	1	Stable
chr6	76495432	76497784	Gm9008	ENSMUSG00000072476.6	protein_coding	-0.755703	185.038	0.377553	1	Stable
chr6	78215878	78217113	Gm5576	ENSMUSG00000108045.1	processed_pseudogene	0.31719	33.42	1	1	Stable
chr6	81923669	81959915	Gcfc2	ENSMUSG00000035125.10	protein_coding	0.48059	539.079	1	1	Stable
chr6	81957851	81965958	Mrpl19	ENSMUSG00000030045.10	protein_coding	-0.354826	1096.89	1	1	Stable
chr6	82041043	82093099	Eva1a	ENSMUSG00000035104.14	protein_coding	0.833743	43.6974	0.493299	1	Stable
chr6	82618992	82705365	Pole4	ENSMUSG00000030042.15	protein_coding	-0.0621965	1760.94	1	1	Stable
chr6	82725025	82774454	Hk2	ENSMUSG00000000628.10	protein_coding	-0.113077	5142.81	1	1	Stable
chr6	82911885	82939769	Sema4f	ENSMUSG00000000627.15	protein_coding	0.559499	359.004	1	1	Stable
chr6	82946902	83030309	M1ap	ENSMUSG00000030041.9	protein_coding	0.677529	613.863	0.467358	1	Stable
chr6	83030934	83033471	Dok1	ENSMUSG00000068335.6	protein_coding	-0.0764488	155.094	1	1	Stable
chr6	83034173	83052562	Loxl3	ENSMUSG00000000693.10	protein_coding	1.10571	44.6075	0.140064	0.689356	Stable
chr6	83057844	83067318	Dqx1	ENSMUSG00000009145.6	protein_coding	-0.4298	91.8815	1	1	Stable
chr6	83068324	83070293	Tlx2	ENSMUSG00000068327.5	protein_coding	-2.2377	25.8379	0.00121889	0.0123945	Stable
chr6	83077869	83080855	Pcgf1	ENSMUSG00000069678.10	protein_coding	0.0907517	273.655	1	1	Stable
chr6	83101617	83109939	Gm42688	ENSMUSG00000079511.8	protein_coding	0.840233	24.5882	0.627297	1	Stable
chr6	83106608	83109054	Ccdc142os	ENSMUSG00000087578.1	antisense	-0.464511	8.82115	1	1	Stable
chr6	83115496	83118898	Mogs	ENSMUSG00000030036.8	protein_coding	-0.462205	1150.34	1	1	Stable
chr6	83119044	83121559	Wbp1	ENSMUSG00000030035.14	protein_coding	-0.562553	607.244	1	1	Stable
chr6	83121765	83125431	Ino80b	ENSMUSG00000030034.12	protein_coding	0.197226	254.272	1	1	Stable
chr6	83135463	83152579	Rtkn	ENSMUSG00000034930.16	protein_coding	0.409624	445.854	1	1	Stable
chr6	83149361	83156397	Wdr54	ENSMUSG00000030032.12	protein_coding	0.324126	57.1506	1	1	Stable
chr6	83165920	83200117	Dctn1	ENSMUSG00000031865.16	protein_coding	0.203852	3558.84	1	1	Stable
chr6	83305691	83325908	Mthfd2	ENSMUSG00000005667.8	protein_coding	-0.157101	3602.22	1	1	Stable
chr6	83314145	83316943	Gm43890	ENSMUSG00000108053.1	TEC	-0.0993094	37.9128	1	1	Stable
chr6	83326016	83343776	Mob1a	ENSMUSG00000043131.14	protein_coding	0.172149	3367.65	1	1	Stable
chr6	83349147	83360136	Bola3	ENSMUSG00000045160.14	protein_coding	-0.669734	282.763	0.589813	1	Stable
chr6	83362373	83459084	Tet3	ENSMUSG00000034832.15	protein_coding	0.138568	587.558	1	1	Stable
chr6	83480217	83506969	Dguok	ENSMUSG00000014554.13	protein_coding	-0.0736567	412.841	1	1	Stable
chr6	83543211	83572729	Stambp	ENSMUSG00000006906.10	protein_coding	0.160707	172.474	1	1	Stable
chr6	83692806	83712201	Vax2os	ENSMUSG00000085794.5	antisense	1.90467	225.29	0.00228027	0.0217372	Stable
chr6	83711264	83738313	Vax2	ENSMUSG00000034777.2	protein_coding	0.198453	149.969	1	1	Stable
chr6	83768885	83775813	Tex261	ENSMUSG00000014748.13	protein_coding	0.331378	1390.84	1	1	Stable
chr6	83794982	83804018	Nagk	ENSMUSG00000034744.13	protein_coding	0.55912	431.816	1	1	Stable
chr6	83805401	83831741	Paip2b	ENSMUSG00000045896.14	protein_coding	0.11966	2832.75	1	1	Stable
chr6	83867109	83989550	Zfp638	ENSMUSG00000030016.14	protein_coding	0.318523	3510.53	1	1	Stable
chr6	84008590	84211060	Dysf	ENSMUSG00000033788.15	protein_coding	0.57217	112.797	1	1	Stable
chr6	84571414	84593908	Cyp26b1	ENSMUSG00000063415.12	protein_coding	-0.971338	389.814	0.476996	1	Stable
chr6	84618487	85069513	Exoc6b	ENSMUSG00000033769.16	protein_coding	0.13184	2184.52	1	1	Stable
chr6	84812240	84813247	Gm7507	ENSMUSG00000098142.1	processed_pseudogene	-1.35748	25.6617	0.200626	0.914032	Stable
chr6	85076192	85076719	Npm3-ps1	ENSMUSG00000081669.1	processed_pseudogene	-0.365707	121.235	1	1	Stable
chr6	85111416	85126125	Gm5878	ENSMUSG00000072952.7	lincRNA	0.165042	24.8707	1	1	Stable
chr6	85130176	85137766	Spr	ENSMUSG00000033735.9	protein_coding	0.4998	946.366	1	1	Stable
chr6	85152621	85156223	Spr-ps1	ENSMUSG00000068303.6	transcribed_unprocessed_pseudogene	0.587889	39.3955	0.993996	1	Stable
chr6	85187438	85204462	Emx1	ENSMUSG00000033726.8	protein_coding	0.77528	25.0758	0.71527	1	Stable
chr6	85213049	85333422	Sfxn5	ENSMUSG00000033720.12	protein_coding	-0.316392	140.38	1	1	Stable
chr6	85334962	85374634	Rab11fip5	ENSMUSG00000051343.11	protein_coding	0.0870311	1657.97	1	1	Stable
chr6	85431989	85446435	Smyd5	ENSMUSG00000033706.13	protein_coding	0.0239467	2757.28	1	1	Stable
chr6	85446810	85451970	Pradc1	ENSMUSG00000030008.9	protein_coding	0.0263499	267.433	1	1	Stable
chr6	85469574	85502994	Fbxo41	ENSMUSG00000047013.15	protein_coding	1.0666	50.9115	0.148516	0.721504	Stable
chr6	85587531	85702753	Alms1	ENSMUSG00000063810.7	protein_coding	0.086201	943.336	1	1	Stable
chr6	85679277	85682864	Gm42600	ENSMUSG00000107278.1	TEC	-0.509434	52.0869	1	1	Stable
chr6	85843980	85844459	Ptges3-ps	ENSMUSG00000040078.9	processed_pseudogene	-0.440222	292.596	1	1	Stable
chr6	85899051	85904884	Nat8f4	ENSMUSG00000068299.11	protein_coding	0.759018	104.67	0.482441	1	Stable
chr6	85910154	85915687	Nat8f1	ENSMUSG00000057103.11	protein_coding	1.71861	25.4286	0.0228309	0.158191	Stable
chr6	85911865	85930284	Tprkb	ENSMUSG00000054226.13	protein_coding	-0.0891095	785.061	1	1	Stable
chr6	85942268	85961667	Dusp11	ENSMUSG00000030002.15	protein_coding	-0.143827	2100.65	1	1	Stable
chr6	86028681	86124409	Add2	ENSMUSG00000030000.10	protein_coding	1.01077	24.8339	0.358946	1	Stable
chr6	86195223	86275719	Tgfa	ENSMUSG00000029999.14	protein_coding	1.35596	89.8182	0.00233298	0.0221482	Stable
chr6	86334031	86334240	Gm10443	ENSMUSG00000072940.5	processed_pseudogene	-1.44886	71.4214	0.00612774	0.0508536	Stable
chr6	86365646	86370058	Fam136a	ENSMUSG00000057497.8	protein_coding	-0.229897	1259.25	1	1	Stable
chr6	86371304	86379328	Snrpg	ENSMUSG00000057278.8	protein_coding	-0.737993	665.881	0.333411	1	Stable
chr6	86386006	86397154	Pcyox1	ENSMUSG00000029998.14	protein_coding	0.18234	1493.03	1	1	Stable
chr6	86404219	86433405	Tia1	ENSMUSG00000071337.11	protein_coding	-0.237673	1087.15	1	1	Stable
chr6	86438374	86473500	C87436	ENSMUSG00000046679.16	protein_coding	-0.299574	165.761	1	1	Stable
chr6	86483376	86488227	2310040G24Rik	ENSMUSG00000101655.1	lincRNA	1.13139	30.1568	0.255985	1	Stable
chr6	86524492	86526321	Pcbp1	ENSMUSG00000051695.6	protein_coding	-0.248322	8643.86	1	1	Stable
chr6	86526247	86582466	1600020E01Rik	ENSMUSG00000097048.7	antisense	0.514068	254.042	1	1	Stable
chr6	86628164	86629710	Asprv1	ENSMUSG00000033508.7	protein_coding	0.630273	16.0284	0.938243	1	Stable
chr6	86647042	86669161	Mxd1	ENSMUSG00000001156.9	protein_coding	1.04392	180.775	0.0183388	0.130825	Stable
chr6	86675151	86684522	Snrnp27	ENSMUSG00000001158.13	protein_coding	0.0027749	986.847	1	1	Stable
chr6	86691768	86733383	Gmcl1	ENSMUSG00000001157.13	protein_coding	0.178607	1097.14	1	1	Stable
chr6	86736840	86793584	Anxa4	ENSMUSG00000029994.17	protein_coding	0.0449096	1069.73	1	1	Stable
chr6	86848399	86849440	2610306M01Rik	ENSMUSG00000100164.1	bidirectional_promoter_lncRNA	0.858187	83.2657	0.32136	1	Stable
chr6	86849517	87003223	Aak1	ENSMUSG00000057230.14	protein_coding	-0.304384	1379.11	1	1	Stable
chr6	87042846	87092197	Gfpt1	ENSMUSG00000029992.14	protein_coding	0.311567	1577.88	1	1	Stable
chr6	87133853	87335821	Antxr1	ENSMUSG00000033420.12	protein_coding	1.07636	140.097	0.0437145	0.269801	Stable
chr6	87458545	87533259	Arhgap25	ENSMUSG00000030047.14	protein_coding	0.527668	21.6527	1	1	Stable
chr6	87578591	87590743	Prokr1	ENSMUSG00000049409.9	protein_coding	0.567138	18.0114	1	1	Stable
chr6	87628424	87672193	Aplf	ENSMUSG00000030051.10	protein_coding	0.203035	307.04	1	1	Stable
chr6	87675590	87722801	1810020O05Rik	ENSMUSG00000089997.2	protein_coding	0.72328	137.421	0.536467	1	Stable
chr6	87730869	87755908	Efcc1	ENSMUSG00000068263.11	protein_coding	0.832913	14.9899	0.673265	1	Stable
chr6	87764996	87766204	Gm5879	ENSMUSG00000068262.4	processed_pseudogene	-0.660392	29.5081	0.873976	1	Stable
chr6	87796070	87799227	Gm44423	ENSMUSG00000108064.1	TEC	0.124979	10.6608	1	1	Stable
chr6	87814269	87838798	Isy1	ENSMUSG00000030056.8	protein_coding	-0.642313	411.731	0.705895	1	Stable
chr6	87830274	87832866	B130021K23Rik	ENSMUSG00000108042.1	TEC	0.178564	17.9552	1	1	Stable
chr6	87842615	87851106	Cnbp	ENSMUSG00000030057.15	protein_coding	-0.569367	12152.4	1	1	Stable
chr6	87887814	87913595	Copg1	ENSMUSG00000030058.17	protein_coding	-0.107038	5261.55	1	1	Stable
chr6	87913935	87936629	Hmces	ENSMUSG00000030060.14	protein_coding	0.0303095	1453.78	1	1	Stable
chr6	87980421	87981637	H1f10	ENSMUSG00000044927.6	protein_coding	-0.343342	1025.38	1	1	Stable
chr6	87980883	88005471	Gm5577	ENSMUSG00000084950.7	antisense	-0.00926483	41.1518	1	1	Stable
chr6	87986191	87989729	Gm44168	ENSMUSG00000108049.1	TEC	0.609011	16.9134	0.968627	1	Stable
chr6	87999106	88045270	Rab7	ENSMUSG00000079477.9	protein_coding	-0.0772201	4805.27	1	1	Stable
chr6	88084482	88105304	Rpn1	ENSMUSG00000030062.7	protein_coding	0.197759	7100.03	1	1	Stable
chr6	88257334	88446539	Eefsec	ENSMUSG00000033216.9	protein_coding	0.111777	902.117	1	1	Stable
chr6	88465409	88497572	Ruvbl1	ENSMUSG00000030079.15	protein_coding	-0.818935	1303.53	0.0358547	0.229169	Stable
chr6	88503579	88518905	Sec61a1	ENSMUSG00000030082.14	protein_coding	-0.00302168	6575.69	1	1	Stable
chr6	88724412	88828360	Mgll	ENSMUSG00000033174.17	protein_coding	1.14092	51.0509	0.0968266	0.514029	Stable
chr6	88835914	88841984	Abtb1	ENSMUSG00000030083.11	protein_coding	0.0590775	610.107	1	1	Stable
chr6	88842558	88875044	Podxl2	ENSMUSG00000033152.13	protein_coding	-0.224578	107.818	1	1	Stable
chr6	88883474	88898780	Mcm2	ENSMUSG00000002870.8	protein_coding	-0.164364	10627.7	1	1	Stable
chr6	88902251	88912238	Tpra1	ENSMUSG00000002871.14	protein_coding	0.307208	432.789	1	1	Stable
chr6	88950683	89110031	4933427D06Rik	ENSMUSG00000055403.13	lincRNA	-0.100314	192.744	1	1	Stable
chr6	89316314	89362620	Plxna1	ENSMUSG00000030084.11	protein_coding	0.12736	5353.05	1	1	Stable
chr6	89383146	89595652	Chchd6	ENSMUSG00000030086.16	protein_coding	-0.606933	339.646	0.87566	1	Stable
chr6	89643988	89675529	Txnrd3	ENSMUSG00000000811.13	protein_coding	-0.258776	352.324	1	1	Stable
chr6	90131441	90232817	Gm20426	ENSMUSG00000092247.2	transcribed_processed_pseudogene	0.702757	9.37084	0.877309	1	Stable
chr6	90223317	90224438	Vmn1r53	ENSMUSG00000057697.2	protein_coding	0.226365	13.9912	1	1	Stable
chr6	90369492	90403490	Zxdc	ENSMUSG00000034430.16	protein_coding	0.679886	708.642	0.382784	1	Stable
chr6	90386807	90389357	C030015A19Rik	ENSMUSG00000108181.1	TEC	0.184823	51.1919	1	1	Stable
chr6	90403479	90428797	Cfap100	ENSMUSG00000048794.14	protein_coding	0.327541	17.3382	1	1	Stable
chr6	90478466	90479686	Gm44421	ENSMUSG00000107451.1	lincRNA	2.48426	10.6027	0.0935767	0.501164	Stable
chr6	90486427	90600203	Aldh1l1	ENSMUSG00000030088.15	protein_coding	0.38292	813.695	1	1	Stable
chr6	90604725	90646412	Slc41a3	ENSMUSG00000030089.15	protein_coding	0.106266	144.906	1	1	Stable
chr6	90656088	90988685	Iqsec1	ENSMUSG00000034312.15	protein_coding	-0.016655	1063.95	1	1	Stable
chr6	91013068	91116829	Nup210	ENSMUSG00000030091.17	protein_coding	-0.257261	3333.4	1	1	Stable
chr6	91156665	91174692	Hdac11	ENSMUSG00000034245.10	protein_coding	0.579728	252.401	1	1	Stable
chr6	91212455	91272540	Fbln2	ENSMUSG00000064080.12	protein_coding	0.930273	103.966	0.14733	0.717252	Stable
chr6	91440987	91441755	1810044D09Rik	ENSMUSG00000100680.1	lincRNA	-1.03541	20.9286	0.405208	1	Stable
chr6	91462172	91473546	Chchd4	ENSMUSG00000034203.8	protein_coding	0.200797	1518.29	1	1	Stable
chr6	91473703	91488463	Tmem43	ENSMUSG00000030095.10	protein_coding	0.257256	1777.72	1	1	Stable
chr6	91489305	91515888	Xpc	ENSMUSG00000030094.8	protein_coding	0.259164	1033.57	1	1	Stable
chr6	91515928	91522625	Lsm3	ENSMUSG00000034192.5	protein_coding	-0.706135	837.809	0.332654	1	Stable
chr6	91684053	91759066	Slc6a6	ENSMUSG00000030096.8	protein_coding	-0.519038	6010.91	1	1	Stable
chr6	91761509	91827250	Grip2	ENSMUSG00000030098.15	protein_coding	-0.426393	47.8221	1	1	Stable
chr6	91878053	91899843	Ccdc174	ENSMUSG00000034083.16	protein_coding	0.0840164	471.347	1	1	Stable
chr6	91978878	92076004	Fgd5	ENSMUSG00000034037.14	protein_coding	0.596928	391.572	0.928453	1	Stable
chr6	92091390	92174294	Nr2c2	ENSMUSG00000005893.14	protein_coding	0.568353	1434.15	1	1	Stable
chr6	92186712	92214925	Rbsn	ENSMUSG00000014550.14	protein_coding	0.149568	1462.12	1	1	Stable
chr6	92242061	92244650	Trh	ENSMUSG00000005892.4	protein_coding	0.600224	5206.08	0.945449	1	Stable
chr6	92370908	92706155	Prickle2	ENSMUSG00000030020.13	protein_coding	0.150713	451.367	1	1	Stable
chr6	92772699	92943492	Adamts9	ENSMUSG00000030022.14	protein_coding	-0.501456	854.443	1	1	Stable
chr6	92816478	92847174	A730049H05Rik	ENSMUSG00000048636.7	protein_coding	-0.463291	87.9046	1	1	Stable
chr6	93675455	94283917	Magi1	ENSMUSG00000045095.16	protein_coding	0.461354	904.805	1	1	Stable
chr6	94500331	94604672	Slc25a26	ENSMUSG00000045100.11	protein_coding	0.286627	246.186	1	1	Stable
chr6	94604529	94700158	Lrig1	ENSMUSG00000030029.14	protein_coding	-0.366773	1093.51	1	1	Stable
chr6	95117240	95129790	Kbtbd8	ENSMUSG00000030031.14	protein_coding	-0.240035	603.787	1	1	Stable
chr6	95473009	95718800	Suclg2	ENSMUSG00000061838.7	protein_coding	-0.385767	2118.14	1	1	Stable
chr6	96831203	97060413	Tafa4	ENSMUSG00000046500.8	protein_coding	-0.0446693	77.2584	1	1	Stable
chr6	97110024	97149182	Eogt	ENSMUSG00000035245.12	protein_coding	-0.481741	433.941	1	1	Stable
chr6	97152997	97179122	Tmf1	ENSMUSG00000030059.15	protein_coding	0.168454	841.507	1	1	Stable
chr6	97183670	97205647	Uba3	ENSMUSG00000030061.16	protein_coding	-0.299514	2129.03	1	1	Stable
chr6	97210689	97233315	Arl6ip5	ENSMUSG00000035199.6	protein_coding	-0.401983	652.782	1	1	Stable
chr6	97286867	97617541	Frmd4b	ENSMUSG00000030064.16	protein_coding	-0.0585394	302.411	1	1	Stable
chr6	98925338	99522721	Foxp1	ENSMUSG00000030067.17	protein_coding	-0.785851	722.947	0.0641278	0.368753	Stable
chr6	99625135	99666771	Eif4e3	ENSMUSG00000093661.1	protein_coding	-0.579158	85.2767	1	1	Stable
chr6	99692679	99695066	Gpr27	ENSMUSG00000072875.2	protein_coding	-0.241216	210.61	1	1	Stable
chr6	99877816	99878334	Tpt1-ps3	ENSMUSG00000084319.3	processed_pseudogene	-0.00719426	517.93	1	1	Stable
chr6	100228565	100287485	Rybp	ENSMUSG00000072872.3	protein_coding	0.885389	1322.68	0.00390553	0.0346925	Stable
chr6	100568256	100671157	Shq1	ENSMUSG00000035378.17	protein_coding	-0.0561281	548.498	1	1	Stable
chr6	100660939	100662463	Gm44116	ENSMUSG00000108122.1	TEC	-0.741445	11.341	0.833585	1	Stable
chr6	100704734	100810913	Gxylt2	ENSMUSG00000030074.9	protein_coding	0.521738	18.8925	1	1	Stable
chr6	100833622	100869934	Ppp4r2	ENSMUSG00000052144.8	protein_coding	0.417288	1495.76	1	1	Stable
chr6	101149609	101377897	Pdzrn3	ENSMUSG00000035357.17	protein_coding	0.715008	129.083	0.546753	1	Stable
chr6	102162655	102573101	Cntn3	ENSMUSG00000030075.10	protein_coding	0.665658	27.3752	0.853876	1	Stable
chr6	106769120	106782474	Trnt1	ENSMUSG00000013736.16	protein_coding	0.300422	1319.43	1	1	Stable
chr6	106780201	106800077	Crbn	ENSMUSG00000005362.14	protein_coding	0.273866	751.343	1	1	Stable
chr6	107529768	107570214	Lrrn1	ENSMUSG00000034648.9	protein_coding	1.72364	34.7521	0.00575143	0.0483264	Stable
chr6	108107028	108185582	Sumf1	ENSMUSG00000030101.15	protein_coding	0.449225	445.686	1	1	Stable
chr6	108140120	108140509	Rpl36-ps12	ENSMUSG00000091845.1	processed_pseudogene	-0.235532	24.8387	1	1	Stable
chr6	108563605	108565588	Gm16433	ENSMUSG00000043024.6	processed_pseudogene	0.220086	41.6635	1	1	Stable
chr6	108577039	108660934	0610040F04Rik	ENSMUSG00000087341.4	antisense	-0.274997	26.2013	1	1	Stable
chr6	108783099	108825278	Arl8b	ENSMUSG00000030105.8	protein_coding	0.385606	2063.37	1	1	Stable
chr6	108828641	108859356	Edem1	ENSMUSG00000030104.9	protein_coding	-0.147368	1655.34	1	1	Stable
chr6	112563642	112565207	Gm15519	ENSMUSG00000083443.1	processed_pseudogene	-0.562957	8.64164	1	1	Stable
chr6	112605544	112606779	Gm5578	ENSMUSG00000029633.9	processed_pseudogene	0.620534	8.03906	0.966951	1	Stable
chr6	112619850	112696686	Rad18	ENSMUSG00000030254.16	protein_coding	-0.663897	752.518	0.445625	1	Stable
chr6	112717971	112947266	Srgap3	ENSMUSG00000030257.16	protein_coding	0.358205	151.074	1	1	Stable
chr6	113046225	113068273	Thumpd3	ENSMUSG00000030264.14	protein_coding	0.264474	1571.05	1	1	Stable
chr6	113067428	113077333	Gt(ROSA)26Sor	ENSMUSG00000086429.9	antisense	-0.0883849	68.514	1	1	Stable
chr6	113077365	113153435	Setd5	ENSMUSG00000034269.12	protein_coding	-0.0475417	8079.2	1	1	Stable
chr6	113168090	113195384	Lhfpl4	ENSMUSG00000042873.11	protein_coding	0.993526	72.9536	0.160347	0.764948	Stable
chr6	113237843	113281392	Mtmr14	ENSMUSG00000030269.14	protein_coding	0.235817	1398.04	1	1	Stable
chr6	113282307	113305627	Cpne9	ENSMUSG00000030270.11	protein_coding	-0.393623	66.1897	1	1	Stable
chr6	113307137	113324860	Brpf1	ENSMUSG00000001632.16	protein_coding	0.218547	1528.67	1	1	Stable
chr6	113326972	113335068	Ogg1	ENSMUSG00000030271.14	protein_coding	0.735233	370.829	0.331789	1	Stable
chr6	113334124	113343984	Camk1	ENSMUSG00000030272.15	protein_coding	-0.165135	341.892	1	1	Stable
chr6	113366025	113377883	Tada3	ENSMUSG00000048930.12	protein_coding	0.0256445	1682.22	1	1	Stable
chr6	113378115	113390448	Arpc4	ENSMUSG00000079426.13	protein_coding	-0.189212	1711.66	1	1	Stable
chr6	113389260	113414587	Ttll3	ENSMUSG00000030276.19	protein_coding	-0.187018	112.426	1	1	Stable
chr6	113415319	113419340	Rpusd3	ENSMUSG00000051169.14	protein_coding	0.363617	416.861	1	1	Stable
chr6	113442569	113448229	Jagn1	ENSMUSG00000051256.10	protein_coding	0.282432	734.895	1	1	Stable
chr6	113458484	113470758	Il17re	ENSMUSG00000043088.16	protein_coding	1.00069	21.2774	0.404331	1	Stable
chr6	113471427	113483140	Il17rc	ENSMUSG00000030281.16	protein_coding	-0.773644	169.122	0.333528	1	Stable
chr6	113483297	113493343	Creld1	ENSMUSG00000030284.11	protein_coding	0.30538	398.239	1	1	Stable
chr6	113493639	113501931	Prrt3	ENSMUSG00000045009.9	protein_coding	0.156945	95.5232	1	1	Stable
chr6	113514874	113531652	Emc3	ENSMUSG00000030286.6	protein_coding	0.0435523	976.482	1	1	Stable
chr6	113531682	113597017	Fancd2	ENSMUSG00000034023.16	protein_coding	-0.343696	2085.08	1	1	Stable
chr6	113604772	113616951	Brk1	ENSMUSG00000033940.8	protein_coding	-0.234568	1781.24	1	1	Stable
chr6	113607475	113611527	Gm44200	ENSMUSG00000107937.1	sense_intronic	0.912611	7.47874	0.724993	1	Stable
chr6	113623959	113631633	Vhl	ENSMUSG00000033933.13	protein_coding	0.158509	789.032	1	1	Stable
chr6	113638467	113695026	Irak2	ENSMUSG00000060477.14	protein_coding	0.916544	337.04	0.0342226	0.220306	Stable
chr6	113697050	113711069	Tatdn2	ENSMUSG00000056952.13	protein_coding	-0.383357	1099.08	1	1	Stable
chr6	113714971	113716121	Gm26982	ENSMUSG00000097994.1	antisense	-0.389703	36.694	1	1	Stable
chr6	113725223	113726151	Gm44053	ENSMUSG00000108137.1	lincRNA	0.175204	8.30514	1	1	Stable
chr6	113728062	113740743	Sec13	ENSMUSG00000030298.10	protein_coding	-0.0451216	2165.56	1	1	Stable
chr6	114643097	114860614	Atg7	ENSMUSG00000030314.16	protein_coding	-0.128733	507.398	1	1	Stable
chr6	114860628	114969994	Vgll4	ENSMUSG00000030315.15	protein_coding	0.00988349	189.898	1	1	Stable
chr6	115004381	115037876	Tamm41	ENSMUSG00000030316.13	protein_coding	-0.318281	704.182	1	1	Stable
chr6	115134902	115282006	Syn2	ENSMUSG00000009394.13	protein_coding	1.168	43.3613	0.108032	0.562463	Stable
chr6	115544664	115578628	Tsen2	ENSMUSG00000042389.13	protein_coding	0.555368	668.868	1	1	Stable
chr6	115601902	115622624	Mkrn2	ENSMUSG00000000439.9	protein_coding	-0.291282	1325.83	1	1	Stable
chr6	115618067	115676635	Raf1	ENSMUSG00000000441.17	protein_coding	0.0806856	4045.8	1	1	Stable
chr6	115729131	115762410	Tmem40	ENSMUSG00000059900.14	protein_coding	0.29697	112.981	1	1	Stable
chr6	115774538	115805557	Cand2	ENSMUSG00000030319.8	protein_coding	-0.462602	918.673	1	1	Stable
chr6	115810729	115838412	Efcab12	ENSMUSG00000030321.15	protein_coding	1.32679	65.425	0.0443457	0.272967	Stable
chr6	115954811	115995005	Plxnd1	ENSMUSG00000030123.15	protein_coding	0.219328	587.691	1	1	Stable
chr6	116018611	116193486	Tmcc1	ENSMUSG00000030126.17	protein_coding	0.176834	567.716	1	1	Stable
chr6	116173737	116174123	Gm8203	ENSMUSG00000101878.1	processed_pseudogene	-1.21603	29.8159	0.252826	1	Stable
chr6	116195418	116195858	Gm8213	ENSMUSG00000082474.3	processed_pseudogene	-0.465655	12.6354	1	1	Stable
chr6	116208038	116262686	Washc2	ENSMUSG00000024104.11	protein_coding	0.689535	4633.42	0.159452	0.762028	Stable
chr6	116264222	116330302	Zfand4	ENSMUSG00000042213.17	protein_coding	-0.186898	83.302	1	1	Stable
chr6	116338024	116409540	Marchf8	ENSMUSG00000025702.15	protein_coding	-0.0303972	537.121	1	1	Stable
chr6	116551141	116552502	Eif4a3l2	ENSMUSG00000107906.1	protein_coding	0.663039	139.412	0.698559	1	Stable
chr6	116624016	116628999	Zfp422	ENSMUSG00000059878.12	protein_coding	-0.202591	329.235	1	1	Stable
chr6	116633008	116673952	Rassf4	ENSMUSG00000042129.8	protein_coding	1.15232	61.7644	0.0758256	0.421752	Stable
chr6	117716342	117718868	Gm7292	ENSMUSG00000104222.1	lincRNA	-0.575811	48.7349	1	1	Stable
chr6	117841180	117845956	Zfp637	ENSMUSG00000059689.15	protein_coding	-1.0215	141.023	0.0370155	0.235008	Stable
chr6	117862100	117873291	Zfp239	ENSMUSG00000042097.17	protein_coding	-0.949864	200.688	0.06433	0.369646	Stable
chr6	117900324	117925622	Hnrnpf	ENSMUSG00000042079.13	protein_coding	0.110871	2589.57	1	1	Stable
chr6	118107452	118139140	Csgalnact2	ENSMUSG00000042042.14	protein_coding	0.378577	356.681	1	1	Stable
chr6	118151745	118197718	Ret	ENSMUSG00000030110.13	protein_coding	0.372759	301.171	1	1	Stable
chr6	118383381	118419474	Bms1	ENSMUSG00000030138.8	protein_coding	-0.162437	3507.75	1	1	Stable
chr6	118427319	118455528	Zfp248	ENSMUSG00000030145.14	protein_coding	0.280952	145.797	1	1	Stable
chr6	118461950	118479320	Zfp9	ENSMUSG00000072623.6	protein_coding	-0.308837	61.6658	1	1	Stable
chr6	118501308	118562226	Ankrd26	ENSMUSG00000007827.10	protein_coding	0.119615	794.149	1	1	Stable
chr6	118587240	119196890	Cacna1c	ENSMUSG00000051331.16	protein_coding	0.591039	32.9665	0.988489	1	Stable
chr6	119175253	119221616	Dcp1b	ENSMUSG00000041477.14	protein_coding	0.52487	219.845	1	1	Stable
chr6	119315133	119330766	Lrtm2	ENSMUSG00000055003.14	protein_coding	-0.152209	12.0221	1	1	Stable
chr6	119353150	119417704	Adipor2	ENSMUSG00000030168.13	protein_coding	-0.0347791	3886.74	1	1	Stable
chr6	119432531	119544347	Wnt5b	ENSMUSG00000030170.14	protein_coding	-0.579974	103.315	1	1	Stable
chr6	119479668	119482630	Fbxl14	ENSMUSG00000030019.6	protein_coding	-0.328733	1235.78	1	1	Stable
chr6	119570796	119848167	Erc1	ENSMUSG00000030172.15	protein_coding	-0.257526	1691.36	1	1	Stable
chr6	119902698	119922828	Rad52	ENSMUSG00000030166.14	protein_coding	0.476151	315.897	1	1	Stable
chr6	119923969	120038672	Wnk1	ENSMUSG00000045962.16	protein_coding	0.233704	12928.5	1	1	Stable
chr6	120093350	120200339	Ninj2	ENSMUSG00000041377.12	protein_coding	0.999765	22.8814	0.38465	1	Stable
chr6	120203073	120294559	B4galnt3	ENSMUSG00000041372.10	protein_coding	0.105507	737.628	1	1	Stable
chr6	120364124	120444574	Kdm5a	ENSMUSG00000030180.15	protein_coding	0.207355	1936.08	1	1	Stable
chr6	120463247	120487559	Il17ra	ENSMUSG00000002897.5	protein_coding	0.62696	286.573	0.782025	1	Stable
chr6	120488939	120493807	Tmem121b	ENSMUSG00000094626.1	protein_coding	-0.321112	7.92913	1	1	Stable
chr6	120509494	120531319	Hdhd5	ENSMUSG00000058979.7	protein_coding	0.155477	647.018	1	1	Stable
chr6	120666369	120771190	Cecr2	ENSMUSG00000071226.11	protein_coding	0.48005	2515.04	1	1	Stable
chr6	120794305	120822793	Atp6v1e1	ENSMUSG00000019210.10	protein_coding	0.219027	1898.62	1	1	Stable
chr6	120836212	120892842	Bcl2l13	ENSMUSG00000009112.4	protein_coding	-0.428512	2129.91	1	1	Stable
chr6	120891930	120916853	Bid	ENSMUSG00000004446.12	protein_coding	0.40915	1618.95	1	1	Stable
chr6	120912900	120914993	Gm44260	ENSMUSG00000107971.1	TEC	-0.205363	21.0035	1	1	Stable
chr6	120931707	121130999	Mical3	ENSMUSG00000051586.17	protein_coding	-0.156311	1761.07	1	1	Stable
chr6	121183667	121198837	Pex26	ENSMUSG00000067825.11	protein_coding	-0.0170693	422.465	1	1	Stable
chr6	121210696	121226854	Tuba8	ENSMUSG00000030137.8	protein_coding	1.21878	22.6741	0.21831	0.977069	Stable
chr6	121300227	121337733	Slc6a13	ENSMUSG00000030108.14	protein_coding	0.336126	6.13207	1	1	Stable
chr6	121372933	121473678	Iqsec3	ENSMUSG00000040797.16	protein_coding	1.9933	20.4675	0.00870304	0.068832	Stable
chr6	121635376	121679227	A2m	ENSMUSG00000030111.9	protein_coding	-0.0834546	367.091	1	1	Stable
chr6	122308720	122317680	M6pr	ENSMUSG00000007458.14	protein_coding	0.341817	4283.64	1	1	Stable
chr6	122317731	122340561	Phc1	ENSMUSG00000040669.14	protein_coding	0.14488	7847.43	1	1	Stable
chr6	122372906	122409075	Gm50492	ENSMUSG00000118448.1	unitary_pseudogene	2.60798	9.3518	0.0258834	0.176073	Stable
chr6	122447296	122498761	Rimklb	ENSMUSG00000040649.15	protein_coding	-0.104327	1163.38	1	1	Stable
chr6	122456904	122457374	Gm8430	ENSMUSG00000055093.10	processed_pseudogene	-0.544864	81.993	1	1	Stable
chr6	122505845	122529290	Mfap5	ENSMUSG00000030116.14	protein_coding	-2.18168	21.4336	0.00337451	0.0306667	Stable
chr6	122605403	122610087	Gdf3	ENSMUSG00000030117.5	protein_coding	-0.852846	1594.33	0.0143322	0.106083	Stable
chr6	122626410	122630272	Dppa3	ENSMUSG00000046323.8	protein_coding	-0.103326	17.5559	1	1	Stable
chr6	122696001	122696882	Gm10420	ENSMUSG00000072789.4	processed_pseudogene	-0.0680047	34.0814	1	1	Stable
chr6	122707489	122714633	Nanog	ENSMUSG00000012396.12	protein_coding	0.269494	6859.76	1	1	Stable
chr6	122727809	122801640	Slc2a3	ENSMUSG00000003153.10	protein_coding	0.160976	22085.7	1	1	Stable
chr6	122811170	122813537	Gm5112	ENSMUSG00000107868.1	TEC	-0.239878	9.33603	1	1	Stable
chr6	122819914	122845366	Foxj2	ENSMUSG00000003154.15	protein_coding	0.246007	422.906	1	1	Stable
chr6	122874474	122888941	Necap1	ENSMUSG00000030327.8	protein_coding	0.0973371	1774.42	1	1	Stable
chr6	124189756	124231856	Vmn2r27	ENSMUSG00000072778.3	protein_coding	0.839951	17.8435	0.649154	1	Stable
chr6	124396816	124415067	Pex5	ENSMUSG00000005069.12	protein_coding	-0.243181	1724.17	1	1	Stable
chr6	124430581	124464794	Clstn3	ENSMUSG00000008153.12	protein_coding	0.490618	592.544	1	1	Stable
chr6	124493113	124510643	C1rl	ENSMUSG00000038527.9	protein_coding	-1.05688	61.093	0.154952	0.746039	Stable
chr6	124530345	124542359	C1s1	ENSMUSG00000038521.17	protein_coding	0.017119	125.314	1	1	Stable
chr6	124663027	124704418	Lpcat3	ENSMUSG00000004270.13	protein_coding	-0.139392	2158.47	1	1	Stable
chr6	124704085	124712178	Emg1	ENSMUSG00000004268.11	protein_coding	-0.271574	2608.83	1	1	Stable
chr6	124712336	124716950	Phb2	ENSMUSG00000004264.17	protein_coding	-0.521075	6648.5	1	1	Stable
chr6	124720707	124738714	Ptpn6	ENSMUSG00000004266.15	protein_coding	0.657857	754.685	0.521382	1	Stable
chr6	124739183	124741374	Grcc10	ENSMUSG00000072772.3	protein_coding	0.550015	27.8857	1	1	Stable
chr6	124742544	124756524	Atn1	ENSMUSG00000004263.15	protein_coding	0.0362314	96.8364	1	1	Stable
chr6	124760053	124769673	Eno2	ENSMUSG00000004267.16	protein_coding	0.903707	502.586	0.0082578	0.0655673	Stable
chr6	124808661	124810619	Spsb2	ENSMUSG00000038451.13	protein_coding	0.286391	96.5774	1	1	Stable
chr6	124815019	124829484	Usp5	ENSMUSG00000038429.10	protein_coding	-0.089296	5916.09	1	1	Stable
chr6	124841089	124857752	P3h3	ENSMUSG00000023191.9	protein_coding	-0.338875	156.718	1	1	Stable
chr6	124858444	124863983	Gpr162	ENSMUSG00000038390.11	protein_coding	0.612495	54.6277	0.937608	1	Stable
chr6	124904361	124911705	Lag3	ENSMUSG00000030124.2	protein_coding	-0.036374	59.8729	1	1	Stable
chr6	124913681	124920103	Ptms	ENSMUSG00000030122.12	protein_coding	-0.185954	6254.73	1	1	Stable
chr6	124931386	124937238	Mlf2	ENSMUSG00000030120.14	protein_coding	-0.115133	6397.33	1	1	Stable
chr6	124958413	124965538	Cops7a	ENSMUSG00000030127.15	protein_coding	0.305863	3044.12	1	1	Stable
chr6	124996694	125003096	Pianp	ENSMUSG00000030329.11	protein_coding	-0.170246	168.426	1	1	Stable
chr6	125009145	125037870	Zfp384	ENSMUSG00000038346.18	protein_coding	-0.160591	1146.26	1	1	Stable
chr6	125039760	125049265	Ing4	ENSMUSG00000030330.15	protein_coding	0.0200115	36.709	1	1	Stable
chr6	125049689	125063267	Acrbp	ENSMUSG00000072770.9	protein_coding	0.712896	87.7585	0.635957	1	Stable
chr6	125067920	125082472	Lpar5	ENSMUSG00000067714.13	protein_coding	-0.0209321	148.763	1	1	Stable
chr6	125083437	125084029	2010008C14Rik	ENSMUSG00000107761.1	TEC	0.894918	44.1729	0.519476	1	Stable
chr6	125095981	125130591	Chd4	ENSMUSG00000063870.12	protein_coding	-0.49249	12837.8	1	1	Stable
chr6	125131909	125144753	Nop2	ENSMUSG00000038279.10	protein_coding	0.148537	4239.66	1	1	Stable
chr6	125145241	125161782	Iffo1	ENSMUSG00000038271.17	protein_coding	0.675913	421.613	0.512639	1	Stable
chr6	125168007	125191701	Ncapd2	ENSMUSG00000038252.13	protein_coding	-0.308673	8247.6	1	1	Stable
chr6	125191801	125196269	Mrpl51	ENSMUSG00000030335.6	protein_coding	-0.447483	979.952	1	1	Stable
chr6	125215551	125245964	Vamp1	ENSMUSG00000030337.16	protein_coding	0.321302	166.892	1	1	Stable
chr6	125223933	125231860	Tapbpl	ENSMUSG00000038213.7	protein_coding	-0.288431	19.6392	1	1	Stable
chr6	125278274	125286042	Tuba3a	ENSMUSG00000067702.5	protein_coding	0.0784571	1622.9	1	1	Stable
chr6	125306571	125313885	Ltbr	ENSMUSG00000030339.7	protein_coding	0.824863	209.544	0.167834	0.792709	Stable
chr6	125320659	125344943	Scnn1a	ENSMUSG00000030340.16	protein_coding	1.13912	51.0079	0.127426	0.64122	Stable
chr6	125349362	125362484	Tnfrsf1a	ENSMUSG00000030341.17	protein_coding	0.209912	277.959	1	1	Stable
chr6	125460266	125494791	Cd9	ENSMUSG00000030342.8	protein_coding	-0.179746	3622.69	1	1	Stable
chr6	126708329	126740674	Kcna6	ENSMUSG00000038077.7	protein_coding	1.38709	22.0372	0.107588	0.560957	Stable
chr6	126821721	126849136	Ndufa9	ENSMUSG00000000399.10	protein_coding	-0.0647506	2529.78	1	1	Stable
chr6	126923050	126939587	Rad51ap1	ENSMUSG00000030346.16	protein_coding	-0.136256	883.472	1	1	Stable
chr6	127085116	127109557	Tigar	ENSMUSG00000038028.9	protein_coding	0.233359	1597.44	1	1	Stable
chr6	127100297	127110467	Platr31	ENSMUSG00000097525.2	antisense	0.578308	11.578	1	1	Stable
chr6	127125162	127152193	Ccnd2	ENSMUSG00000000184.12	protein_coding	-0.259662	103.4	1	1	Stable
chr6	127233762	127234619	Gm4968	ENSMUSG00000062365.4	processed_pseudogene	0.00431453	9.96903	1	1	Stable
chr6	127411130	127411733	Gm34091	ENSMUSG00000106883.1	processed_pseudogene	-0.00375118	9.88961	1	1	Stable
chr6	127446840	127494261	Parp11	ENSMUSG00000037997.12	protein_coding	0.395667	209.29	1	1	Stable
chr6	127689011	127769472	Prmt8	ENSMUSG00000030350.8	protein_coding	0.944403	75.746	0.283277	1	Stable
chr6	127961396	128143594	Tspan9	ENSMUSG00000030352.15	protein_coding	-0.708909	1247.38	0.210324	0.948683	Stable
chr6	128169704	128183803	9330102E08Rik	ENSMUSG00000107879.2	translated_unprocessed_pseudogene	-0.0534967	98.3587	1	1	Stable
chr6	128187818	128200623	Gm10010	ENSMUSG00000056771.7	lincRNA	0.0773386	30.361	1	1	Stable
chr6	128202150	128203276	Gm4691	ENSMUSG00000097979.2	transcribed_processed_pseudogene	-0.850754	25.1227	0.6333	1	Stable
chr6	128224288	128300823	Tead4	ENSMUSG00000030353.15	protein_coding	-0.20185	1075.57	1	1	Stable
chr6	128313357	128313923	Rpl18-ps2	ENSMUSG00000053173.12	processed_pseudogene	0.230615	126.234	1	1	Stable
chr6	128321161	128355851	Tulp3	ENSMUSG00000001521.12	protein_coding	-0.0383866	1794.04	1	1	Stable
chr6	128357000	128362911	Rhno1	ENSMUSG00000048668.16	protein_coding	-0.552086	884.647	1	1	Stable
chr6	128362967	128376146	Foxm1	ENSMUSG00000001517.14	protein_coding	-0.606435	2511.68	0.785033	1	Stable
chr6	128399296	128416427	Nrip2	ENSMUSG00000001520.12	protein_coding	1.67843	14.0857	0.0832741	0.454268	Stable
chr6	128409444	128424931	Itfg2	ENSMUSG00000001518.12	protein_coding	-0.0870432	738.439	1	1	Stable
chr6	128438757	128503281	Gm10069	ENSMUSG00000059659.7	antisense	-0.318584	107.231	1	1	Stable
chr6	128483567	128526720	Pzp	ENSMUSG00000030359.14	protein_coding	-0.567709	39.625	1	1	Stable
chr6	128644913	128646391	Gm5884	ENSMUSG00000037827.5	processed_pseudogene	0.016216	62.1437	1	1	Stable
chr6	129533160	129542346	Gabarapl1	ENSMUSG00000030161.8	protein_coding	-0.256886	790.975	1	1	Stable
chr6	133104909	133110899	Smim10l1	ENSMUSG00000072704.6	protein_coding	0.990749	358.734	0.0192244	0.136241	Stable
chr6	134035700	134270158	Etv6	ENSMUSG00000030199.16	protein_coding	-0.0249534	1065.53	1	1	Stable
chr6	134308951	134403415	4933406J09Rik	ENSMUSG00000107666.1	antisense	4.13042	14.0633	0.00238001	0.0225285	Stable
chr6	134396318	134438736	Bcl2l14	ENSMUSG00000030200.13	protein_coding	1.00189	142.656	0.105061	0.550266	Stable
chr6	134446476	134566965	Lrp6	ENSMUSG00000030201.15	protein_coding	0.0141925	2416.51	1	1	Stable
chr6	134605234	134607681	Gm38910	ENSMUSG00000107728.1	lincRNA	0.918646	9.1292	0.657069	1	Stable
chr6	134609207	134632488	Mansc1	ENSMUSG00000032718.4	protein_coding	0.146678	63.8278	1	1	Stable
chr6	134639510	134711187	Borcs5	ENSMUSG00000042992.15	protein_coding	-0.604527	197.819	0.914385	1	Stable
chr6	134715468	134792625	Dusp16	ENSMUSG00000030203.17	protein_coding	0.0383948	1189.09	1	1	Stable
chr6	134830154	134858931	Crebl2	ENSMUSG00000032652.13	protein_coding	0.29623	226.599	1	1	Stable
chr6	134869093	134898578	Gpr19	ENSMUSG00000032641.18	protein_coding	0.657967	515.363	0.590739	1	Stable
chr6	134920401	134925513	Cdkn1b	ENSMUSG00000003031.14	protein_coding	0.406318	1334.74	1	1	Stable
chr6	134929092	134956798	Lockd	ENSMUSG00000098318.7	lincRNA	0.221459	126.798	1	1	Stable
chr6	134981718	134986836	Apold1	ENSMUSG00000090698.2	protein_coding	0.783937	12.9889	0.767283	1	Stable
chr6	135011612	135023776	Ddx47	ENSMUSG00000030204.10	protein_coding	-0.0281293	2095.9	1	1	Stable
chr6	135065651	135084709	Gprc5a	ENSMUSG00000046733.7	protein_coding	-0.595642	428.599	0.941754	1	Stable
chr6	135137522	135198022	Hebp1	ENSMUSG00000042770.8	protein_coding	0.251079	746.605	1	1	Stable
chr6	135197977	135244955	Fam234b	ENSMUSG00000030207.15	protein_coding	-0.182983	596.512	1	1	Stable
chr6	135349408	135349749	Dynlt1-ps1	ENSMUSG00000082691.6	processed_pseudogene	-0.181562	33.0517	1	1	Stable
chr6	135362545	135383173	Emp1	ENSMUSG00000030208.15	protein_coding	-0.958507	205.509	0.177982	0.833332	Stable
chr6	136327539	136329983	Eif4a3l1	ENSMUSG00000094973.2	protein_coding	0.767695	219.36	0.282434	1	Stable
chr6	136506167	136610862	Atf7ip	ENSMUSG00000030213.12	protein_coding	-0.516657	2754.69	1	1	Stable
chr6	136808244	136810074	H2aj	ENSMUSG00000060032.6	protein_coding	-0.0311294	903.258	1	1	Stable
chr6	136813654	136828233	Wbp11	ENSMUSG00000030216.12	protein_coding	-0.167094	4621.37	1	1	Stable
chr6	136827626	136840662	BC049715	ENSMUSG00000047515.8	protein_coding	2.23342	11.3005	0.0986731	0.521543	Stable
chr6	137054825	137170497	Rerg	ENSMUSG00000030222.13	protein_coding	0.782612	119.584	0.483704	1	Stable
chr6	137252319	137463233	Ptpro	ENSMUSG00000030223.14	protein_coding	-0.0036854	18.6767	1	1	Stable
chr6	137477245	137654876	Eps8	ENSMUSG00000015766.14	protein_coding	0.84904	792.364	0.0263224	0.178555	Stable
chr6	137735078	137751932	Strap	ENSMUSG00000030224.10	protein_coding	-0.424806	4199.64	1	1	Stable
chr6	137754546	137857340	Dera	ENSMUSG00000030225.11	protein_coding	-0.285667	1297.68	1	1	Stable
chr6	138140316	138156755	Mgst1	ENSMUSG00000008540.11	protein_coding	-0.788822	49.7719	0.571174	1	Stable
chr6	140424054	140597110	Plekha5	ENSMUSG00000030231.11	protein_coding	-0.0903605	1525.72	1	1	Stable
chr6	140622663	140678472	Aebp2	ENSMUSG00000030232.18	protein_coding	0.460252	1938.97	1	1	Stable
chr6	140746960	140747172	Rpl38-ps2	ENSMUSG00000080921.4	processed_pseudogene	-0.348449	171.531	1	1	Stable
chr6	141629518	141686646	Slco1b2	ENSMUSG00000030236.10	protein_coding	0.781074	10.9596	0.797129	1	Stable
chr6	142345654	142363257	Pyroxd1	ENSMUSG00000041671.13	protein_coding	0.499704	255.497	1	1	Stable
chr6	142350342	142387087	Recql	ENSMUSG00000030243.16	protein_coding	-0.184853	787.375	1	1	Stable
chr6	142387221	142403858	Golt1b	ENSMUSG00000030245.10	protein_coding	-0.6151	1531.16	0.745438	1	Stable
chr6	142490249	142507957	Ldhb	ENSMUSG00000030246.12	protein_coding	0.551716	3425.87	1	1	Stable
chr6	142756686	142775714	Cmas	ENSMUSG00000030282.14	protein_coding	-0.193114	1475.45	1	1	Stable
chr6	142821545	142964452	St8sia1	ENSMUSG00000030283.7	protein_coding	0.278842	368.259	1	1	Stable
chr6	143010920	143100141	C2cd5	ENSMUSG00000030279.15	protein_coding	0.24572	2139.83	1	1	Stable
chr6	143167221	143232307	Etnk1	ENSMUSG00000030275.6	protein_coding	0.5903	5391.13	0.946468	1	Stable
chr6	144993835	145076184	Bcat1	ENSMUSG00000030268.17	protein_coding	0.297539	14119.5	1	1	Stable
chr6	145211134	145216939	Etfrf1	ENSMUSG00000040370.13	protein_coding	-0.179089	206.667	1	1	Stable
chr6	145216699	145250239	Kras	ENSMUSG00000030265.14	protein_coding	-0.371299	2393.69	1	1	Stable
chr6	145238667	145241227	Gm44164	ENSMUSG00000107756.1	TEC	-1.37781	14.3468	0.300075	1	Stable
chr6	145250529	145251849	Gm15706	ENSMUSG00000086013.1	lincRNA	-1.19564	30.9799	0.217653	0.975544	Stable
chr6	145266400	145266777	Rps25-ps1	ENSMUSG00000067344.7	processed_pseudogene	-1.40257	55.7547	0.0202122	0.142118	Stable
chr6	145746748	145821079	Rassf8	ENSMUSG00000030259.12	protein_coding	-0.10122	290.167	1	1	Stable
chr6	145931641	145965223	Sspn	ENSMUSG00000030255.13	protein_coding	0.332684	13.1741	1	1	Stable
chr6	146108299	146502223	Itpr2	ENSMUSG00000030287.15	protein_coding	0.862696	97.6168	0.248935	1	Stable
chr6	146549632	146577835	Ints13	ENSMUSG00000040250.14	protein_coding	0.378791	1464.71	1	1	Stable
chr6	146577203	146599198	Fgfr1op2	ENSMUSG00000040242.14	protein_coding	-0.168315	874.216	1	1	Stable
chr6	146602352	146642824	Tm7sf3	ENSMUSG00000040234.16	protein_coding	0.803511	3284.52	0.0267814	0.18106	Stable
chr6	146642547	146650732	Med21	ENSMUSG00000030291.12	protein_coding	0.373882	714.95	1	1	Stable
chr6	146724995	146778812	Stk38l	ENSMUSG00000001630.13	protein_coding	0.378295	595.169	1	1	Stable
chr6	146796055	146833529	Arntl2	ENSMUSG00000040187.15	protein_coding	0.679804	80.45	0.744381	1	Stable
chr6	146888487	147032025	Ppfibp1	ENSMUSG00000016487.15	protein_coding	-0.384723	1351.22	1	1	Stable
chr6	147042764	147073991	Mrps35	ENSMUSG00000040112.9	protein_coding	-0.199275	996.879	1	1	Stable
chr6	147075060	147087032	Mansc4	ENSMUSG00000072662.2	protein_coding	1.17561	13.8435	0.450696	1	Stable
chr6	147475828	147632612	Ccdc91	ENSMUSG00000030301.17	protein_coding	0.327311	369.053	1	1	Stable
chr6	148179079	148212374	Ergic2	ENSMUSG00000030304.11	protein_coding	-0.225163	1917.36	1	1	Stable
chr6	148212253	148215731	4732416N19Rik	ENSMUSG00000107402.1	TEC	0.0486817	18.7682	1	1	Stable
chr6	148232430	148444389	Tmtc1	ENSMUSG00000030306.14	protein_coding	-0.0837146	296.949	1	1	Stable
chr6	148354656	148355598	Rps4l	ENSMUSG00000063171.4	transcribed_processed_pseudogene	-0.579655	7553.64	1	1	Stable
chr6	148770683	148831467	Ipo8	ENSMUSG00000040029.15	protein_coding	-0.0702609	2533.12	1	1	Stable
chr6	148842492	148896237	Caprin2	ENSMUSG00000030309.16	protein_coding	0.1481	1498.48	1	1	Stable
chr6	148921035	148946467	Sinhcaf	ENSMUSG00000039985.14	protein_coding	-0.756357	716.219	0.155204	0.746587	Stable
chr6	148944867	148947129	3010003L21Rik	ENSMUSG00000085355.2	antisense	0.712906	25.1972	0.845865	1	Stable
chr6	148988071	149101680	Dennd5b	ENSMUSG00000030313.15	protein_coding	0.1121	592.766	1	1	Stable
chr6	149157147	149188712	Amn1	ENSMUSG00000068250.13	protein_coding	-0.900032	178.618	0.109859	0.569858	Stable
chr6	149199095	149215185	1700003I16Rik	ENSMUSG00000107526.1	lincRNA	0.200367	11.765	1	1	Stable
chr6	149361686	149363147	Gm15784	ENSMUSG00000081126.1	processed_pseudogene	-0.646083	57.6894	0.862378	1	Stable
chr6	149408886	149563329	Bicd1	ENSMUSG00000003452.15	protein_coding	0.579053	277.236	1	1	Stable
chr6	149566090	149583656	Gm21814	ENSMUSG00000096299.3	lincRNA	-1.37115	16.2363	0.274932	1	Stable
chr7	3109020	3111963	Gm7353	ENSMUSG00000055452.6	processed_pseudogene	0.179079	102.993	1	1	Stable
chr7	3154658	3169203	AU018091	ENSMUSG00000054753.9	protein_coding	0.505182	2972.58	1	1	Stable
chr7	3181093	3181888	Gm3375	ENSMUSG00000107470.1	processed_pseudogene	-0.325397	1003.17	1	1	Stable
chr7	3218784	3249740	Nlrp12	ENSMUSG00000078817.4	protein_coding	1.2226	9.63423	0.426014	1	Stable
chr7	3218919	3219000	Mir291a	ENSMUSG00000078008.1	miRNA	2.39777	16.9432	0.0150307	0.110494	Stable
chr7	3219189	3219270	Mir292	ENSMUSG00000078041.1	miRNA	3.02481	22.8874	0.00124947	0.0126497	Stable
chr7	3284595	3285474	Gm5340	ENSMUSG00000108105.1	processed_pseudogene	-0.831366	26.9434	0.612362	1	Stable
chr7	3289179	3331099	Prkcg	ENSMUSG00000078816.9	protein_coding	-0.812266	349.935	0.116923	0.599733	Stable
chr7	3332955	3368221	Cacng7	ENSMUSG00000069806.5	protein_coding	-0.356726	663.41	1	1	Stable
chr7	3390683	3415648	Cacng8	ENSMUSG00000053395.15	protein_coding	-0.85551	15.6583	0.657159	1	Stable
chr7	3486500	3502624	Tarm1	ENSMUSG00000053338.9	protein_coding	0.297209	85.4255	1	1	Stable
chr7	3489611	3491079	Gm44165	ENSMUSG00000107480.1	TEC	0.160278	12.099	1	1	Stable
chr7	3513936	3515365	AC240460.1	ENSMUSG00000118635.1	unprocessed_pseudogene	-0.356677	40.9433	1	1	Stable
chr7	3567731	3568031	Gm44921	ENSMUSG00000108758.1	processed_pseudogene	-0.710759	12.994	0.861801	1	Stable
chr7	3617373	3620327	Ndufa3	ENSMUSG00000035674.13	protein_coding	-0.902945	653.419	0.00910279	0.0716429	Stable
chr7	3620324	3629929	Tfpt	ENSMUSG00000006335.16	protein_coding	-0.53695	378.056	1	1	Stable
chr7	3629985	3642486	Prpf31	ENSMUSG00000008373.16	protein_coding	-0.680586	2398.48	0.265314	1	Stable
chr7	3632114	3644887	Gm15927	ENSMUSG00000085039.2	processed_transcript	1.01261	19.8779	0.453033	1	Stable
chr7	3645268	3661109	Cnot3	ENSMUSG00000035632.16	protein_coding	-0.0598031	3469.9	1	1	Stable
chr7	3660098	3665840	Leng1	ENSMUSG00000078813.3	protein_coding	0.101296	245.925	1	1	Stable
chr7	3665790	3677553	Tmc4	ENSMUSG00000019734.16	protein_coding	-0.173806	147.734	1	1	Stable
chr7	3677789	3693523	Mboat7	ENSMUSG00000035596.14	protein_coding	-0.0875419	1125.02	1	1	Stable
chr7	3692863	3701024	Tsen34	ENSMUSG00000035585.16	protein_coding	-0.369391	1407.05	1	1	Stable
chr7	4119408	4136708	Ttyh1	ENSMUSG00000030428.16	protein_coding	0.176396	468.509	1	1	Stable
chr7	4137039	4148177	Leng8	ENSMUSG00000035545.13	protein_coding	-0.346414	5379.17	1	1	Stable
chr7	4147915	4150374	Leng9	ENSMUSG00000043432.7	protein_coding	-0.861592	25.4288	0.736469	1	Stable
chr7	4424770	4445649	Rdh13	ENSMUSG00000008435.15	protein_coding	-0.377175	551.711	1	1	Stable
chr7	4481520	4501680	Ppp1r12c	ENSMUSG00000019254.16	protein_coding	-0.461234	1405.99	1	1	Stable
chr7	4504570	4516382	Tnnt1	ENSMUSG00000064179.13	protein_coding	1.02206	334.545	0.192581	0.885512	Stable
chr7	4518305	4524229	Tnni3	ENSMUSG00000035458.15	protein_coding	0.298304	194.003	1	1	Stable
chr7	4522933	4532453	Dnaaf3	ENSMUSG00000055809.7	protein_coding	0.157135	339.982	1	1	Stable
chr7	4628040	4631422	Tmem86b	ENSMUSG00000045282.7	protein_coding	-0.304348	52.169	1	1	Stable
chr7	4631495	4659019	Ppp6r1	ENSMUSG00000052296.7	protein_coding	0.123008	2925.05	1	1	Stable
chr7	4660521	4685068	Hspbp1	ENSMUSG00000063802.5	protein_coding	-0.192944	1189.3	1	1	Stable
chr7	4690604	4715997	Brsk1	ENSMUSG00000035390.16	protein_coding	0.0458826	648.846	1	1	Stable
chr7	4740115	4747514	Kmt5c	ENSMUSG00000059851.15	protein_coding	0.0283559	2554	1	1	Stable
chr7	4751792	4753094	Cox6b2	ENSMUSG00000051811.14	protein_coding	0.772619	1191.4	0.0633625	0.365516	Stable
chr7	4772373	4782859	Il11	ENSMUSG00000004371.15	protein_coding	1.59623	16.6228	0.0879717	0.476034	Stable
chr7	4784557	4789656	Tmem238	ENSMUSG00000030431.8	protein_coding	0.619002	87.7083	0.91241	1	Stable
chr7	4794546	4812590	Ube2s	ENSMUSG00000060860.8	protein_coding	0.177907	2176.59	1	1	Stable
chr7	4825552	4844696	Shisa7	ENSMUSG00000053550.13	protein_coding	0.913274	423.844	0.0182904	0.130595	Stable
chr7	4844959	4870258	Isoc2b	ENSMUSG00000052605.12	protein_coding	0.464805	22.6892	1	1	Stable
chr7	4877153	4896973	Isoc2a	ENSMUSG00000086784.2	protein_coding	0.045711	990.354	1	1	Stable
chr7	4898450	4906516	Gm36210	ENSMUSG00000110221.1	protein_coding	-0.186678	18.478	1	1	Stable
chr7	4908886	4912357	Gm44983	ENSMUSG00000109441.1	lincRNA	0.587121	25.6685	0.99664	1	Stable
chr7	4915217	4922002	Zfp628	ENSMUSG00000074406.5	protein_coding	-0.474106	286.348	1	1	Stable
chr7	4922028	4925006	Nat14	ENSMUSG00000035285.6	protein_coding	0.71802	21.3557	0.797801	1	Stable
chr7	4925785	4944826	Ssc5d	ENSMUSG00000035279.8	protein_coding	1.32202	37.8787	0.0541076	0.321187	Stable
chr7	4940512	4964406	Sbk2	ENSMUSG00000030433.15	protein_coding	1.65976	29.7412	0.0184543	0.131591	Stable
chr7	4965260	4971168	Sbk3	ENSMUSG00000085272.7	protein_coding	0.760518	10.6356	0.811145	1	Stable
chr7	4983483	4996158	Zfp579	ENSMUSG00000051550.10	protein_coding	0.297338	120.796	1	1	Stable
chr7	5007059	5014697	Fiz1	ENSMUSG00000061374.14	protein_coding	-0.0723309	2260.95	1	1	Stable
chr7	5014415	5018488	Zfp524	ENSMUSG00000051184.7	protein_coding	0.365945	16.0694	1	1	Stable
chr7	5020376	5036768	Zfp865	ENSMUSG00000074405.8	protein_coding	0.234415	584.936	1	1	Stable
chr7	5020553	5060785	Ccdc106	ENSMUSG00000035228.15	protein_coding	0.608494	99.9785	0.924124	1	Stable
chr7	5034439	5038446	Zfp784	ENSMUSG00000043290.6	protein_coding	0.0978089	26.3915	1	1	Stable
chr7	5051538	5053723	Zfp580	ENSMUSG00000055633.6	protein_coding	-0.0563641	190.747	1	1	Stable
chr7	5059277	5062049	Gm45133	ENSMUSG00000109274.1	TEC	-0.356084	17.0079	1	1	Stable
chr7	5062143	5079938	U2af2	ENSMUSG00000030435.16	protein_coding	-0.305758	5875.19	1	1	Stable
chr7	5080235	5098178	Epn1	ENSMUSG00000035203.16	protein_coding	-0.213511	2069.15	1	1	Stable
chr7	6045161	6105150	Nlrp4c	ENSMUSG00000034690.13	protein_coding	-2.08011	16.649	0.0150929	0.110901	Stable
chr7	6131491	6155997	Zfp787	ENSMUSG00000046792.8	protein_coding	0.0664175	287.287	1	1	Stable
chr7	6172226	6193811	Zfp444	ENSMUSG00000044876.15	protein_coding	-0.97002	465.157	0.0075342	0.0604985	Stable
chr7	6222278	6239423	Zscan5b	ENSMUSG00000058028.14	protein_coding	0.493449	87.1541	1	1	Stable
chr7	6252710	6282066	Epp13	ENSMUSG00000053367.15	protein_coding	-0.886734	179.309	0.366866	1	Stable
chr7	6286579	6307883	Zfp667	ENSMUSG00000054893.15	protein_coding	0.85561	248.259	0.13268	0.661478	Stable
chr7	6315660	6331285	Zfp583	ENSMUSG00000030443.16	protein_coding	-0.6046	73.7766	0.946961	1	Stable
chr7	6363280	6382605	Zfp78	ENSMUSG00000055150.15	protein_coding	-0.796965	50.3948	0.584927	1	Stable
chr7	6383295	6396915	Zfp28	ENSMUSG00000062861.8	protein_coding	-0.0961261	127.234	1	1	Stable
chr7	6671269	6696450	Zim1	ENSMUSG00000002266.17	protein_coding	-1.47763	34.8799	0.0423955	0.263578	Stable
chr7	6730578	6967219	Usp29	ENSMUSG00000051527.11	protein_coding	-0.182149	78.4136	1	1	Stable
chr7	6955685	6977420	Zim3	ENSMUSG00000108043.2	antisense	0.166972	21.0363	1	1	Stable
chr7	6995300	7003091	Aurkc	ENSMUSG00000070837.5	protein_coding	-0.587038	213.749	0.992542	1	Stable
chr7	7114690	7121488	Zfp954	ENSMUSG00000062116.10	protein_coding	-0.591836	287.602	0.964624	1	Stable
chr7	7282309	7300851	Clcn4	ENSMUSG00000000605.9	protein_coding	0.710732	251.038	0.460017	1	Stable
chr7	7298891	7298946	Mir5620	ENSMUSG00000093599.1	miRNA	-0.810703	34.744	0.590706	1	Stable
chr7	10487229	10495394	Zik1	ENSMUSG00000030393.8	protein_coding	-0.653243	290.644	0.676258	1	Stable
chr7	11182400	11188803	Gm6909	ENSMUSG00000110379.1	unprocessed_pseudogene	1.18356	15.234	0.312668	1	Stable
chr7	11979676	11983912	Gm17737	ENSMUSG00000109860.1	unprocessed_pseudogene	1.42816	11.9432	0.257158	1	Stable
chr7	12415153	12422751	Zfp551	ENSMUSG00000034071.15	protein_coding	-1.41435	55.252	0.0153468	0.112358	Stable
chr7	12478293	12496235	Zfp606	ENSMUSG00000030386.19	protein_coding	-0.170637	364.695	1	1	Stable
chr7	12603196	12604643	Gm15773	ENSMUSG00000082872.1	processed_pseudogene	0.489218	7.67818	1	1	Stable
chr7	12768090	12803635	Zscan18	ENSMUSG00000070822.5	protein_coding	-0.232411	363.693	1	1	Stable
chr7	12797529	12797861	Gm45315	ENSMUSG00000109925.1	processed_pseudogene	-0.711095	307.324	0.47873	1	Stable
chr7	12804977	12818858	Zfp329	ENSMUSG00000057894.10	protein_coding	-0.0569017	522.375	1	1	Stable
chr7	12834761	12850577	Zfp110	ENSMUSG00000058638.14	protein_coding	-0.326469	1510.33	1	1	Stable
chr7	12881177	12893422	Zfp128	ENSMUSG00000060397.6	protein_coding	-0.105916	114.587	1	1	Stable
chr7	12897815	12909083	Zscan22	ENSMUSG00000054715.11	protein_coding	-0.437092	240.905	1	1	Stable
chr7	12922290	12926686	Rps5	ENSMUSG00000012848.15	protein_coding	-0.285038	23923.2	1	1	Stable
chr7	12927416	12931072	Rnf225	ENSMUSG00000033967.4	protein_coding	1.24559	39.0139	0.107199	0.559471	Stable
chr7	12965838	12974236	Zfp324	ENSMUSG00000004500.9	protein_coding	-0.867337	122.146	0.238652	1	Stable
chr7	12988346	12998192	Slc27a5	ENSMUSG00000030382.15	protein_coding	-0.405643	16.2102	1	1	Stable
chr7	12999114	13031035	Trim28	ENSMUSG00000005566.14	protein_coding	-0.10982	31785.7	1	1	Stable
chr7	13003898	13010034	Zbtb45	ENSMUSG00000049600.8	protein_coding	-0.712387	596.343	0.409538	1	Stable
chr7	13032010	13034807	Chmp2a	ENSMUSG00000033916.5	protein_coding	-0.714073	1618.8	0.189252	0.874696	Stable
chr7	13035120	13038275	Ube2m	ENSMUSG00000005575.16	protein_coding	-0.302459	1872.88	1	1	Stable
chr7	13042303	13054764	Mzf1	ENSMUSG00000030380.17	protein_coding	-0.228179	52.4072	1	1	Stable
chr7	13258967	13278721	Zswim9	ENSMUSG00000070814.15	protein_coding	0.014728	202.824	1	1	Stable
chr7	13324655	13360672	Pla2g4c	ENSMUSG00000033847.15	protein_coding	0.647211	24.4627	0.910101	1	Stable
chr7	13332646	13333257	Rps8-ps4	ENSMUSG00000074547.4	processed_pseudogene	-0.873639	11.56	0.702739	1	Stable
chr7	14304780	14307665	Phf20-ps	ENSMUSG00000098506.2	processed_pseudogene	0.938507	30.8688	0.474871	1	Stable
chr7	14530652	14622479	Nlrp5-ps	ENSMUSG00000041596.12	transcribed_unprocessed_pseudogene	-0.22799	34.4656	1	1	Stable
chr7	15288251	15289190	Mrip-ps	ENSMUSG00000098404.1	unprocessed_pseudogene	0.0962225	80.9809	1	1	Stable
chr7	15833241	15839678	Obox6	ENSMUSG00000041583.8	protein_coding	0.671197	19.6505	0.884651	1	Stable
chr7	15882617	15904020	Crxos	ENSMUSG00000074365.13	protein_coding	-0.447619	499.144	1	1	Stable
chr7	15917208	15922402	Selenow	ENSMUSG00000041571.9	protein_coding	0.567952	1794.27	1	1	Stable
chr7	15936183	15946074	Nop53	ENSMUSG00000041560.12	protein_coding	-0.44877	5054.97	1	1	Stable
chr7	15946958	15967567	Ehd2	ENSMUSG00000074364.6	protein_coding	-0.255448	28.3531	1	1	Stable
chr7	15970672	16047921	Bicra	ENSMUSG00000070808.4	protein_coding	0.0436421	476.591	1	1	Stable
chr7	16098458	16117975	Napa	ENSMUSG00000006024.13	protein_coding	-0.0971757	2364.2	1	1	Stable
chr7	16119895	16127516	Kptn	ENSMUSG00000006021.5	protein_coding	-0.762028	306.806	0.260133	1	Stable
chr7	16129826	16161063	Slc8a2	ENSMUSG00000030376.8	protein_coding	-0.0175682	136.515	1	1	Stable
chr7	16175090	16186504	Meis3	ENSMUSG00000041420.18	protein_coding	1.3185	43.4764	0.0423405	0.263434	Stable
chr7	16197147	16222037	Dhx34	ENSMUSG00000006019.15	protein_coding	-0.129743	584.385	1	1	Stable
chr7	16272013	16273617	Inafm1	ENSMUSG00000091811.2	protein_coding	0.206896	88.702	1	1	Stable
chr7	16274042	16286795	Ccdc9	ENSMUSG00000041375.18	protein_coding	-0.736133	806.682	0.173038	0.813633	Stable
chr7	16308393	16318205	Bbc3	ENSMUSG00000002083.13	protein_coding	0.171461	740.987	1	1	Stable
chr7	16320234	16387806	Sae1	ENSMUSG00000052833.9	protein_coding	-0.0436618	7632.71	1	1	Stable
chr7	16400910	16437696	Zc3h4	ENSMUSG00000059273.9	protein_coding	0.11187	2497.95	1	1	Stable
chr7	16452779	16455494	Tmem160	ENSMUSG00000019158.9	protein_coding	-0.599808	578.884	0.91916	1	Stable
chr7	16493719	16614993	Arhgap35	ENSMUSG00000058230.12	protein_coding	0.268819	3690.49	1	1	Stable
chr7	16719116	16719910	Gm5586	ENSMUSG00000108366.1	processed_pseudogene	-0.583521	30.7759	1	1	Stable
chr7	16781340	16798274	Slc1a5	ENSMUSG00000001918.17	protein_coding	0.482064	5555.93	1	1	Stable
chr7	16815889	16840931	Strn4	ENSMUSG00000030374.15	protein_coding	0.475825	3021.01	1	1	Stable
chr7	16842902	16870464	Prkd2	ENSMUSG00000041187.16	protein_coding	0.0818849	224.804	1	1	Stable
chr7	16871347	16874886	9330104G04Rik	ENSMUSG00000097842.2	lincRNA	0.32908	13.3973	1	1	Stable
chr7	16875317	16887462	Dact3	ENSMUSG00000078794.4	protein_coding	0.321731	368.324	1	1	Stable
chr7	16891786	16895436	Gng8	ENSMUSG00000063594.5	protein_coding	1.15334	22.0881	0.248216	1	Stable
chr7	16915379	16924114	Calm3	ENSMUSG00000019370.10	protein_coding	-0.857236	5012.36	0.00124895	0.0126497	Stable
chr7	16944682	16948828	Pnmal2	ENSMUSG00000070802.5	protein_coding	0.758166	91.2687	0.50733	1	Stable
chr7	16959679	16964607	Pnmal1	ENSMUSG00000041141.7	protein_coding	1.14305	10.1431	0.478359	1	Stable
chr7	16983086	16988152	Gm42372	ENSMUSG00000108348.2	protein_coding	-0.120305	23.3821	1	1	Stable
chr7	16992708	16997516	Ccdc8	ENSMUSG00000041117.8	protein_coding	-0.410452	196.513	1	1	Stable
chr7	17004640	17027924	Ppp5c	ENSMUSG00000003099.11	protein_coding	-0.115435	2457.95	1	1	Stable
chr7	17031507	17062427	Hif3a	ENSMUSG00000004328.15	protein_coding	0.148094	333.781	1	1	Stable
chr7	17138871	17139472	Gm7287	ENSMUSG00000108694.1	processed_pseudogene	-0.970968	73.2964	0.185379	0.861477	Stable
chr7	18871331	18890459	Pglyrp1	ENSMUSG00000030413.7	protein_coding	-0.85839	161.748	0.570877	1	Stable
chr7	18890883	18910415	Ccdc61	ENSMUSG00000074358.9	protein_coding	-0.347137	924.289	1	1	Stable
chr7	18925888	18965319	Nova2	ENSMUSG00000030411.16	protein_coding	0.597066	355.839	0.93792	1	Stable
chr7	18991245	19001766	Mypop	ENSMUSG00000048481.15	protein_coding	-0.543687	103.504	1	1	Stable
chr7	18993234	19001222	Mypopos	ENSMUSG00000086533.2	antisense	-0.334544	8.81923	1	1	Stable
chr7	19013284	19023538	Foxa3	ENSMUSG00000040891.6	protein_coding	1.77481	59.135	0.00106666	0.0109638	Stable
chr7	19024377	19054618	Sympk	ENSMUSG00000023118.15	protein_coding	0.217564	5860.98	1	1	Stable
chr7	19076227	19082776	Dmwd	ENSMUSG00000030410.16	protein_coding	-0.193074	1262.44	1	1	Stable
chr7	19083849	19093821	Dmpk	ENSMUSG00000030409.16	protein_coding	0.0254666	237.176	1	1	Stable
chr7	19099046	19118368	Gm4969	ENSMUSG00000085601.7	protein_coding	0.913115	21.5909	0.517332	1	Stable
chr7	19119859	19140172	Fbxo46	ENSMUSG00000050428.7	protein_coding	-0.271562	261.712	1	1	Stable
chr7	19139702	19149291	Qpctl	ENSMUSG00000030407.2	protein_coding	0.785922	303.204	0.20892	0.943469	Stable
chr7	19156061	19166127	Gipr	ENSMUSG00000030406.7	protein_coding	1.11844	45.9264	0.146054	0.712328	Stable
chr7	19176421	19206482	Eml2	ENSMUSG00000040811.15	protein_coding	0.138762	1631.18	1	1	Stable
chr7	19212538	19224174	Gpr4	ENSMUSG00000044317.7	protein_coding	0.329375	108.283	1	1	Stable
chr7	19228334	19256543	Opa3	ENSMUSG00000052214.9	protein_coding	-0.258219	1039.34	1	1	Stable
chr7	19256929	19271817	Vasp	ENSMUSG00000030403.9	protein_coding	0.20498	3915.76	1	1	Stable
chr7	19276805	19280064	Ppm1n	ENSMUSG00000030402.5	protein_coding	0.727585	129.77	0.522201	1	Stable
chr7	19282624	19296160	Rtn2	ENSMUSG00000030401.16	protein_coding	0.101581	360.953	1	1	Stable
chr7	19344778	19356524	Ercc1	ENSMUSG00000003549.9	protein_coding	-0.163766	495.292	1	1	Stable
chr7	19356014	19359483	Cd3eap	ENSMUSG00000047649.9	protein_coding	0.334791	796.906	1	1	Stable
chr7	19359749	19378533	Ppp1r13l	ENSMUSG00000040734.14	protein_coding	0.123491	379.052	1	1	Stable
chr7	19382010	19395694	Ercc2	ENSMUSG00000030400.17	protein_coding	0.12108	927.796	1	1	Stable
chr7	19394437	19404104	Klc3	ENSMUSG00000040714.14	protein_coding	-0.221186	212.994	1	1	Stable
chr7	19404776	19422841	Ckm	ENSMUSG00000030399.2	protein_coding	0.860366	11.0614	0.683443	1	Stable
chr7	19424775	19458821	Mark4	ENSMUSG00000030397.11	protein_coding	0.331346	1034.7	1	1	Stable
chr7	19463331	19496762	Exoc3l2	ENSMUSG00000011263.16	protein_coding	1.81831	47.3559	0.00187725	0.0182786	Stable
chr7	19504486	19508367	Bloc1s3	ENSMUSG00000057667.7	protein_coding	0.298526	231.405	1	1	Stable
chr7	19508395	19516145	Trappc6a	ENSMUSG00000002043.17	protein_coding	-0.380522	424.485	1	1	Stable
chr7	19517838	19525056	Nkpd1	ENSMUSG00000060621.6	protein_coding	0.443377	14.5094	1	1	Stable
chr7	19530800	19563076	Ppp1r37	ENSMUSG00000051403.9	protein_coding	0.0985003	900.259	1	1	Stable
chr7	19564946	19577595	Gemin7	ENSMUSG00000044709.6	protein_coding	0.445364	662.999	1	1	Stable
chr7	19581035	19604486	Clasrp	ENSMUSG00000061028.7	protein_coding	-0.0483176	1192.11	1	1	Stable
chr7	19606217	19629438	Relb	ENSMUSG00000002983.17	protein_coding	0.383181	564.031	1	1	Stable
chr7	19631571	19665033	Clptm1	ENSMUSG00000002981.10	protein_coding	0.388622	2801.77	1	1	Stable
chr7	19689481	19692660	Apoc1	ENSMUSG00000040564.14	protein_coding	0.687128	653.831	0.738899	1	Stable
chr7	19696109	19699188	Apoe	ENSMUSG00000002985.16	protein_coding	1.10892	13932.5	0.0212549	0.148802	Stable
chr7	19701313	19715438	Tomm40	ENSMUSG00000002984.17	protein_coding	-0.721608	4141.35	0.125076	0.633537	Stable
chr7	19716644	19750483	Nectin2	ENSMUSG00000062300.14	protein_coding	0.479122	3068.2	1	1	Stable
chr7	19756131	19771016	Bcam	ENSMUSG00000002980.14	protein_coding	-0.558785	3332.71	1	1	Stable
chr7	19778881	19796809	Cblc	ENSMUSG00000040525.13	protein_coding	0.635274	159.09	0.806407	1	Stable
chr7	19808462	19822770	Bcl3	ENSMUSG00000053175.17	protein_coding	-0.38781	1089.82	1	1	Stable
chr7	19852003	19858350	Gm19345	ENSMUSG00000092216.3	protein_coding	1.07237	12.5786	0.464317	1	Stable
chr7	19852097	19861299	Ceacam16	ENSMUSG00000014686.8	protein_coding	1.10915	25.3909	0.291725	1	Stable
chr7	19903578	19921160	Pvr	ENSMUSG00000040511.14	protein_coding	0.423274	494.236	1	1	Stable
chr7	19920729	19927607	Gm16251	ENSMUSG00000090075.1	antisense	0.0204724	10.8109	1	1	Stable
chr7	19937305	19950756	Igsf23	ENSMUSG00000040498.7	protein_coding	-1.23636	164.226	0.00383166	0.0341301	Stable
chr7	19965412	19991104	Ceacam20	ENSMUSG00000070777.5	protein_coding	0.120292	36.4094	1	1	Stable
chr7	19991465	20073306	Nlrp9b	ENSMUSG00000060508.16	protein_coding	0.88559	46.5324	0.422796	1	Stable
chr7	23946646	23947290	Gm10175	ENSMUSG00000066724.3	transcribed_processed_pseudogene	-0.975177	33.3202	0.381789	1	Stable
chr7	24081924	24107713	Zfp180	ENSMUSG00000057101.8	protein_coding	-0.16634	719.743	1	1	Stable
chr7	24112314	24127952	Zfp112	ENSMUSG00000052675.11	protein_coding	-1.42344	23.1478	0.108605	0.564621	Stable
chr7	24134169	24143241	Zfp235	ENSMUSG00000047603.9	protein_coding	0.309608	157.247	1	1	Stable
chr7	24227572	24237560	Zfp109	ENSMUSG00000074283.5	protein_coding	-1.28511	72.985	0.0277128	0.186343	Stable
chr7	24254794	24262445	Zfp108	ENSMUSG00000030486.9	protein_coding	-2.32659	20.0473	0.005988	0.0499505	Stable
chr7	24270420	24277794	Zfp93	ENSMUSG00000055305.15	protein_coding	-1.30776	54.8601	0.0593558	0.346987	Stable
chr7	24291039	24301232	Zfp61	ENSMUSG00000050605.17	protein_coding	0.159846	379.496	1	1	Stable
chr7	24301704	24316666	Zfp94	ENSMUSG00000074282.10	protein_coding	-0.0289263	77.9039	1	1	Stable
chr7	24333082	24333936	Tescl	ENSMUSG00000055826.5	protein_coding	-0.167676	7.14549	1	1	Stable
chr7	24370263	24386690	Kcnn4	ENSMUSG00000054342.8	protein_coding	0.219787	31.3523	1	1	Stable
chr7	24399619	24422778	Smg9	ENSMUSG00000002210.11	protein_coding	-0.258756	660.148	1	1	Stable
chr7	24462484	24475968	Plaur	ENSMUSG00000046223.10	protein_coding	0.774844	151.4	0.357693	1	Stable
chr7	24482023	24504539	Cadm4	ENSMUSG00000054793.8	protein_coding	-0.465876	367.238	1	1	Stable
chr7	24507006	24515682	Zfp428	ENSMUSG00000064264.14	protein_coding	0.362146	1106.74	1	1	Stable
chr7	24530689	24538600	Irgq	ENSMUSG00000041037.8	protein_coding	-0.225896	536.377	1	1	Stable
chr7	24546289	24573440	Xrcc1	ENSMUSG00000051768.9	protein_coding	0.233556	2398.66	1	1	Stable
chr7	24583838	24587641	Zfp575	ENSMUSG00000066721.3	protein_coding	-1.41583	17.027	0.153862	0.742122	Stable
chr7	24587543	24608925	Ethe1	ENSMUSG00000064254.6	protein_coding	0.0315031	355.54	1	1	Stable
chr7	24610763	24629297	Phldb3	ENSMUSG00000074277.4	protein_coding	-0.0204078	24.0711	1	1	Stable
chr7	24668007	24676675	Tex101	ENSMUSG00000062773.6	protein_coding	1.67715	26.933	0.0178988	0.128252	Stable
chr7	24777206	24784657	Ceacam10	ENSMUSG00000054169.7	protein_coding	0.825568	23.5635	0.611142	1	Stable
chr7	24862213	24862697	Gm9844	ENSMUSG00000091955.2	protein_coding	-0.0444134	27.3263	1	1	Stable
chr7	24870057	24877651	Dmrtc2	ENSMUSG00000011349.5	protein_coding	0.218841	78.9592	1	1	Stable
chr7	24884371	24889806	Rps19	ENSMUSG00000040952.16	protein_coding	-0.205053	9689.5	1	1	Stable
chr7	24897381	24902197	Cd79a	ENSMUSG00000003379.7	protein_coding	0.505461	24.3795	1	1	Stable
chr7	24902912	24926594	Arhgef1	ENSMUSG00000040940.18	protein_coding	0.16188	2040.09	1	1	Stable
chr7	24978167	25005958	Atp1a3	ENSMUSG00000040907.15	protein_coding	-0.908058	299.642	0.024165	0.166223	Stable
chr7	25009849	25072346	Grik5	ENSMUSG00000003378.9	protein_coding	0.402774	538.828	1	1	Stable
chr7	25072567	25083492	Zfp574	ENSMUSG00000045252.11	protein_coding	0.215858	1006.49	1	1	Stable
chr7	25087344	25179726	Pou2f2	ENSMUSG00000008496.19	protein_coding	0.867815	57.7117	0.366182	1	Stable
chr7	25199915	25220615	Dedd2	ENSMUSG00000054499.9	protein_coding	0.628091	379.621	0.768139	1	Stable
chr7	25221425	25227507	Zfp526	ENSMUSG00000046541.9	protein_coding	0.380833	225.155	1	1	Stable
chr7	25228258	25237851	Gsk3a	ENSMUSG00000057177.12	protein_coding	-0.323789	2086.36	1	1	Stable
chr7	25228687	25230263	9130221H12Rik	ENSMUSG00000090330.2	antisense	0.117154	136.321	1	1	Stable
chr7	25242561	25250761	Erf	ENSMUSG00000040857.15	protein_coding	0.127074	2739.39	1	1	Stable
chr7	25267704	25294159	Cic	ENSMUSG00000005442.13	protein_coding	-0.0703759	4913.93	1	1	Stable
chr7	25295049	25297986	Pafah1b3	ENSMUSG00000005447.12	protein_coding	-0.655343	619.138	0.586382	1	Stable
chr7	25301411	25304132	Prr19	ENSMUSG00000058741.4	protein_coding	1.41178	58.4659	0.0135697	0.101462	Stable
chr7	25306106	25316195	Tmem145	ENSMUSG00000043843.17	protein_coding	0.920311	57.535	0.285436	1	Stable
chr7	25317164	25365917	Megf8	ENSMUSG00000045039.9	protein_coding	-0.405605	2125.47	1	1	Stable
chr7	25376819	25566417	4732471J01Rik	ENSMUSG00000053714.8	antisense	-0.218952	35.111	1	1	Stable
chr7	25379527	25398710	Lipe	ENSMUSG00000003123.15	protein_coding	-0.955146	345.428	0.0219842	0.153179	Stable
chr7	25461707	25477603	Ceacam1	ENSMUSG00000074272.10	protein_coding	-0.0725852	333.149	1	1	Stable
chr7	25619414	25625551	Dmac2	ENSMUSG00000057229.11	protein_coding	0.803232	771.706	0.0672631	0.383499	Stable
chr7	25626654	25635100	B3gnt8	ENSMUSG00000059479.7	protein_coding	-0.829169	13.4082	0.70887	1	Stable
chr7	25629946	25658981	Bckdha	ENSMUSG00000060376.7	protein_coding	0.710513	1467.41	0.341678	1	Stable
chr7	25659164	25671368	Exosc5	ENSMUSG00000061286.7	protein_coding	0.0116336	1381.46	1	1	Stable
chr7	25669139	25675166	Tmem91	ENSMUSG00000061702.10	protein_coding	-0.65047	39.9556	0.867528	1	Stable
chr7	25680780	25686558	B9d2	ENSMUSG00000063439.7	protein_coding	-0.308382	127.613	1	1	Stable
chr7	25687002	25705077	Tgfb1	ENSMUSG00000002603.15	protein_coding	1.0703	207.126	0.00936873	0.0735211	Stable
chr7	25711106	25719088	Ccdc97	ENSMUSG00000002608.8	protein_coding	0.36507	1013.45	1	1	Stable
chr7	25721165	25754757	Hnrnpul1	ENSMUSG00000040725.13	protein_coding	-0.366073	5727.84	1	1	Stable
chr7	25802475	25816913	Cyp2s1	ENSMUSG00000040703.11	protein_coding	0.63006	182.183	0.828537	1	Stable
chr7	26435113	26476142	Nlrp4a	ENSMUSG00000040601.13	protein_coding	-0.681532	107.48	0.789812	1	Stable
chr7	26665227	26686437	Cyp2b23	ENSMUSG00000040650.8	protein_coding	0.379607	94.9153	1	1	Stable
chr7	27158658	27166802	Egln2	ENSMUSG00000058709.11	protein_coding	-0.0050283	1330.83	1	1	Stable
chr7	27168424	27178896	Rab4b	ENSMUSG00000053291.15	protein_coding	-0.367435	46.9434	1	1	Stable
chr7	27195781	27210186	BC024978	ENSMUSG00000078786.9	protein_coding	-0.486674	362.477	1	1	Stable
chr7	27207172	27228661	Itpkc	ENSMUSG00000003752.9	protein_coding	-0.0521161	549.975	1	1	Stable
chr7	27233023	27257950	Coq8b	ENSMUSG00000003762.13	protein_coding	0.0597966	346.363	1	1	Stable
chr7	27258433	27282144	Numbl	ENSMUSG00000063160.12	protein_coding	0.0469211	600.207	1	1	Stable
chr7	27305136	27337692	Ltbp4	ENSMUSG00000040488.18	protein_coding	-0.0690708	4517.01	1	1	Stable
chr7	27342133	27356019	Shkbp1	ENSMUSG00000089832.8	protein_coding	-0.235495	1152.66	1	1	Stable
chr7	27356383	27447686	Sptbn4	ENSMUSG00000011751.16	protein_coding	0.339705	706.423	1	1	Stable
chr7	27447978	27466144	Blvrb	ENSMUSG00000040466.16	protein_coding	-0.318296	716.354	1	1	Stable
chr7	27469771	27470535	Pgam1-ps2	ENSMUSG00000082016.3	processed_pseudogene	-0.623227	10.6097	0.965404	1	Stable
chr7	27473768	27477364	Sertad3	ENSMUSG00000055200.7	protein_coding	-0.11563	292.47	1	1	Stable
chr7	27486910	27490316	Sertad1	ENSMUSG00000008384.8	protein_coding	0.50424	263.971	1	1	Stable
chr7	27497388	27520214	Prx	ENSMUSG00000053198.14	protein_coding	0.983075	911.405	0.00546704	0.0463308	Stable
chr7	27502718	27508122	Gm15541	ENSMUSG00000087371.1	antisense	0.229002	39.9161	1	1	Stable
chr7	27523267	27531175	Hipk4	ENSMUSG00000040424.15	protein_coding	0.294684	40.6674	1	1	Stable
chr7	27532000	27553218	Pld3	ENSMUSG00000003363.15	protein_coding	0.776848	1977.45	0.0916618	0.492541	Stable
chr7	27553233	27582099	2310022A10Rik	ENSMUSG00000049643.15	protein_coding	0.518133	1489.72	1	1	Stable
chr7	27591552	27640826	Akt2	ENSMUSG00000004056.15	protein_coding	-0.760603	1330.15	0.0687917	0.390836	Stable
chr7	27653915	27657346	Ttc9b	ENSMUSG00000007944.8	protein_coding	1.15911	11.1469	0.669999	1	Stable
chr7	27656375	27674598	Map3k10	ENSMUSG00000040390.13	protein_coding	-0.0498121	395.413	1	1	Stable
chr7	27689340	27706484	Zfp607b	ENSMUSG00000057093.14	protein_coding	0.569935	383.561	1	1	Stable
chr7	27731389	27753702	Zfp60	ENSMUSG00000037640.15	protein_coding	-0.936624	586.48	0.00584689	0.0489503	Stable
chr7	27807196	27822916	Zfp626	ENSMUSG00000030604.9	protein_coding	0.536913	283.679	1	1	Stable
chr7	27838607	27856438	Zfp59	ENSMUSG00000078779.4	protein_coding	-0.104497	571.207	1	1	Stable
chr7	27857527	27880825	Zfp607a	ENSMUSG00000020420.8	protein_coding	-0.535057	159.839	1	1	Stable
chr7	27907392	27929460	Zfp974	ENSMUSG00000070709.12	protein_coding	-0.387658	86.1798	1	1	Stable
chr7	27959135	27979171	Zfp780b	ENSMUSG00000063047.9	protein_coding	0.56047	153.362	1	1	Stable
chr7	28041707	28050101	Psmc4	ENSMUSG00000030603.16	protein_coding	0.0772869	4371.89	1	1	Stable
chr7	28071236	28120862	Fcgbp	ENSMUSG00000047730.17	protein_coding	1.03866	111.699	0.0451656	0.276853	Stable
chr7	28169710	28179269	Fbl	ENSMUSG00000046865.7	protein_coding	-0.411292	2265.73	1	1	Stable
chr7	28179469	28187294	Dyrk1b	ENSMUSG00000002409.18	protein_coding	0.511681	210.013	1	1	Stable
chr7	28267881	28269272	Eid2	ENSMUSG00000046058.7	protein_coding	-0.202417	475.669	1	1	Stable
chr7	28277739	28279489	Eid2b	ENSMUSG00000070705.3	protein_coding	0.110954	211.043	1	1	Stable
chr7	28293553	28302238	Dll3	ENSMUSG00000003436.11	protein_coding	1.27419	79.7866	0.0119515	0.0907913	Stable
chr7	28305516	28312072	Timm50	ENSMUSG00000003438.17	protein_coding	-0.165797	1748.54	1	1	Stable
chr7	28314891	28338746	Supt5	ENSMUSG00000003435.9	protein_coding	0.150424	6210.41	1	1	Stable
chr7	28351508	28351632	AF357399	ENSMUSG00000077711.1	snoRNA	-0.291701	13.2435	1	1	Stable
chr7	28359604	28372599	Plekhg2	ENSMUSG00000037552.17	protein_coding	-0.00920631	641.999	1	1	Stable
chr7	28376784	28380253	Zfp36	ENSMUSG00000044786.6	protein_coding	-0.654644	220.061	0.695985	1	Stable
chr7	28386146	28392708	Med29	ENSMUSG00000003444.8	protein_coding	0.0631227	250.341	1	1	Stable
chr7	28392951	28399388	Paf1	ENSMUSG00000003437.14	protein_coding	-0.0712859	1304.43	1	1	Stable
chr7	28399522	28598144	Samd4b	ENSMUSG00000109336.1	protein_coding	0.175689	3208.55	1	1	Stable
chr7	28437447	28448233	Gmfg	ENSMUSG00000060791.15	protein_coding	-1.33313	100.71	0.00283194	0.0262829	Stable
chr7	28451980	28468242	Lrfn1	ENSMUSG00000030600.15	protein_coding	-0.487719	441.021	1	1	Stable
chr7	28492550	28497713	1700028B04Rik	ENSMUSG00000099417.1	transcribed_processed_pseudogene	-0.309605	9.93817	1	1	Stable
chr7	28543596	28547254	Nccrp1	ENSMUSG00000047586.4	protein_coding	1.03924	60.3279	0.150208	0.727971	Stable
chr7	28558819	28598185	Pak4	ENSMUSG00000030602.13	protein_coding	-0.300504	2686.97	1	1	Stable
chr7	28607276	28631332	Acp7	ENSMUSG00000037469.11	protein_coding	2.15689	42.2998	0.00115623	0.0117944	Stable
chr7	28692849	28699338	Fbxo27	ENSMUSG00000037463.14	protein_coding	-0.359034	374.839	1	1	Stable
chr7	28716804	28738144	Fbxo17	ENSMUSG00000030598.15	protein_coding	0.0647113	243.454	1	1	Stable
chr7	28739641	28741820	Mrps12	ENSMUSG00000045948.8	protein_coding	-0.579294	809.802	1	1	Stable
chr7	28741992	28753871	Sars2	ENSMUSG00000070699.5	protein_coding	-0.26341	928.185	1	1	Stable
chr7	28758251	28767512	Nfkbib	ENSMUSG00000030595.15	protein_coding	0.2514	733.372	1	1	Stable
chr7	28766735	28788661	Sirt2	ENSMUSG00000015149.14	protein_coding	0.684457	893.988	0.38929	1	Stable
chr7	28808541	28822266	Hnrnpl	ENSMUSG00000015165.16	protein_coding	-0.0772444	12239.5	1	1	Stable
chr7	28825217	28832247	Ech1	ENSMUSG00000053898.12	protein_coding	-0.943954	1368.68	0.000996408	0.0102941	Stable
chr7	28833854	28841708	Lgals4	ENSMUSG00000053964.17	protein_coding	1.01563	244.836	0.00952746	0.0745495	Stable
chr7	28863853	28866284	Lgals7	ENSMUSG00000053522.11	protein_coding	0.0088432	9.67663	1	1	Stable
chr7	28893248	28962340	Actn4	ENSMUSG00000054808.15	protein_coding	-0.600764	9641.58	0.808174	1	Stable
chr7	28971372	28981864	Eif3k	ENSMUSG00000053565.10	protein_coding	-0.693553	5170.29	0.170129	0.801441	Stable
chr7	28982050	29003279	Map4k1	ENSMUSG00000037337.11	protein_coding	0.521102	900.246	1	1	Stable
chr7	29003344	29125179	Ryr1	ENSMUSG00000030592.18	protein_coding	0.578686	319.953	1	1	Stable
chr7	29134851	29153961	Rasgrp4	ENSMUSG00000030589.15	protein_coding	-0.855117	205.72	0.135016	0.670021	Stable
chr7	29152510	29156234	Fam98c	ENSMUSG00000030590.15	protein_coding	0.337605	551.271	1	1	Stable
chr7	29158829	29170411	Spred3	ENSMUSG00000037239.8	protein_coding	0.707474	152.477	0.603258	1	Stable
chr7	29174188	29180701	Psmd8	ENSMUSG00000030591.17	protein_coding	-0.210514	3815.92	1	1	Stable
chr7	29181321	29214035	Catsperg1	ENSMUSG00000049676.14	protein_coding	0.107566	74.1319	1	1	Stable
chr7	29221926	29232515	Kcnk6	ENSMUSG00000046410.10	protein_coding	-0.100748	147.187	1	1	Stable
chr7	29238329	29247597	Yif1b	ENSMUSG00000030588.12	protein_coding	-0.626619	1570.94	0.704034	1	Stable
chr7	29256323	29281912	Spint2	ENSMUSG00000074227.12	protein_coding	0.311035	2625.58	1	1	Stable
chr7	29289308	29293801	Ppp1r14a	ENSMUSG00000037166.5	protein_coding	-0.703042	89.1423	0.654172	1	Stable
chr7	29303951	29318243	Dpf1	ENSMUSG00000030584.14	protein_coding	-0.794322	187.473	0.343998	1	Stable
chr7	29320372	29518641	Sipa1l3	ENSMUSG00000030583.16	protein_coding	0.346139	1316.91	1	1	Stable
chr7	29697219	29727032	Catsperg2	ENSMUSG00000049123.10	protein_coding	1.64419	30.9663	0.012766	0.0963441	Stable
chr7	29768552	29779821	Zfp84	ENSMUSG00000046185.10	protein_coding	-0.157824	314.822	1	1	Stable
chr7	29783998	29794702	Zfp30	ENSMUSG00000047473.14	protein_coding	0.0026146	240.197	1	1	Stable
chr7	29798712	29799796	Gm6579	ENSMUSG00000109565.1	unprocessed_pseudogene	-1.33423	9.93247	0.435168	1	Stable
chr7	29816114	29831005	Zfp790	ENSMUSG00000011427.16	protein_coding	-0.844449	96.3549	0.324291	1	Stable
chr7	29833620	29853669	Zfp940	ENSMUSG00000050855.16	protein_coding	-0.491652	365.406	1	1	Stable
chr7	29859979	29877292	Zfp420	ENSMUSG00000058402.14	protein_coding	-0.416535	200.409	1	1	Stable
chr7	29893333	29906572	Zfp27	ENSMUSG00000062040.14	protein_coding	-0.668226	235.663	0.639692	1	Stable
chr7	29930815	29954089	Zfp74	ENSMUSG00000059975.15	protein_coding	-0.413122	508.306	1	1	Stable
chr7	29953621	29970352	C230062I16Rik	ENSMUSG00000063623.4	transcribed_unprocessed_pseudogene	-0.149847	13.6442	1	1	Stable
chr7	29965218	29965565	Mif-ps	ENSMUSG00000083669.5	processed_pseudogene	-1.58735	33.6515	0.0299109	0.197428	Stable
chr7	30036359	30051380	Zfp14	ENSMUSG00000053985.10	protein_coding	-0.587285	66.8562	0.994007	1	Stable
chr7	30054489	30072900	Zfp82	ENSMUSG00000098022.7	protein_coding	0.0802553	12.8081	1	1	Stable
chr7	30077337	30090527	Zfp566	ENSMUSG00000078768.2	protein_coding	-0.246573	231.374	1	1	Stable
chr7	30121942	30134950	Zfp382	ENSMUSG00000074220.10	protein_coding	-1.10902	101.125	0.04806	0.29128	Stable
chr7	30169875	30182324	Gm5113	ENSMUSG00000066647.8	transcribed_unprocessed_pseudogene	0.16358	155.29	1	1	Stable
chr7	30184144	30186078	Cox7a1	ENSMUSG00000074218.3	protein_coding	-0.618136	253.942	0.837479	1	Stable
chr7	30186936	30198811	Capns1	ENSMUSG00000001794.13	protein_coding	-0.366561	8714.27	1	1	Stable
chr7	30224131	30232272	Tbcb	ENSMUSG00000006095.12	protein_coding	-0.192808	1140.34	1	1	Stable
chr7	30231948	30233390	Polr2i	ENSMUSG00000019738.15	protein_coding	-0.305906	758.557	1	1	Stable
chr7	30240138	30280419	Wdr62	ENSMUSG00000037020.16	protein_coding	0.604925	1862.45	0.825195	1	Stable
chr7	30291728	30308367	Clip3	ENSMUSG00000013921.15	protein_coding	-0.143084	357.295	1	1	Stable
chr7	30308717	30314304	Alkbh6	ENSMUSG00000042831.13	protein_coding	0.709388	304.54	0.436286	1	Stable
chr7	30314807	30319046	Syne4	ENSMUSG00000019737.14	protein_coding	0.0207108	448.074	1	1	Stable
chr7	30321406	30323895	Sdhaf1	ENSMUSG00000074211.4	protein_coding	0.372927	278.885	1	1	Stable
chr7	30355489	30362772	Lrfn3	ENSMUSG00000036957.8	protein_coding	-0.0976795	86.827	1	1	Stable
chr7	30421732	30428746	Nfkbid	ENSMUSG00000036931.15	protein_coding	0.187813	76.9059	1	1	Stable
chr7	30434982	30445535	Aplp1	ENSMUSG00000006651.8	protein_coding	0.684147	1298.59	0.433106	1	Stable
chr7	30458315	30487223	Nphs1	ENSMUSG00000006649.17	protein_coding	2.01064	811.746	0.00230465	0.0219179	Stable
chr7	30484701	30485097	Rps12-ps4	ENSMUSG00000109509.1	processed_pseudogene	-0.223847	60.1016	1	1	Stable
chr7	30493622	30513402	Prodh2	ENSMUSG00000036892.12	protein_coding	1.01371	12.8088	0.518461	1	Stable
chr7	30515122	30522193	Arhgap33os	ENSMUSG00000062132.10	protein_coding	-0.121952	49.0679	1	1	Stable
chr7	30522226	30535060	Arhgap33	ENSMUSG00000036882.7	protein_coding	-0.180324	309.799	1	1	Stable
chr7	30539134	30552299	Proser3	ENSMUSG00000036864.16	protein_coding	0.035158	326.655	1	1	Stable
chr7	30552178	30555443	Hspb6	ENSMUSG00000036854.14	protein_coding	-0.133825	245.92	1	1	Stable
chr7	30555441	30559838	Lin37	ENSMUSG00000036845.12	protein_coding	-0.0582242	362.912	1	1	Stable
chr7	30561863	30563627	Psenen	ENSMUSG00000036835.7	protein_coding	-0.0563212	312.468	1	1	Stable
chr7	30563344	30567960	Gm49396	ENSMUSG00000109378.1	protein_coding	-0.0462135	26.2658	1	1	Stable
chr7	30568858	30588726	Kmt2b	ENSMUSG00000006307.16	protein_coding	0.0217314	4363.93	1	1	Stable
chr7	30589681	30598909	Zbtb32	ENSMUSG00000006310.10	protein_coding	0.712247	291.493	0.441108	1	Stable
chr7	30603092	30612847	Upk1a	ENSMUSG00000006313.5	protein_coding	0.294365	74.1884	1	1	Stable
chr7	30633616	30635852	Etv2	ENSMUSG00000006311.8	protein_coding	-0.434969	13.724	1	1	Stable
chr7	30653711	30664994	Haus5	ENSMUSG00000078762.10	protein_coding	0.353302	62.0383	1	1	Stable
chr7	30712209	30725534	Atp4a	ENSMUSG00000005553.14	protein_coding	0.542651	36.4506	1	1	Stable
chr7	30727701	30729540	Tmem147	ENSMUSG00000006315.9	protein_coding	0.0817538	950.761	1	1	Stable
chr7	30729579	30745929	Tmem147os	ENSMUSG00000097320.8	antisense	-0.146101	64.8339	1	1	Stable
chr7	30737653	30748437	Gm26935	ENSMUSG00000098146.1	antisense	-0.0928387	18.2738	1	1	Stable
chr7	30751471	30756134	Sbsn	ENSMUSG00000046056.15	protein_coding	0.365065	61.001	1	1	Stable
chr7	30854330	30856178	Ffar3	ENSMUSG00000019429.7	protein_coding	1.82561	25.1129	0.0153025	0.112135	Stable
chr7	30945248	30956803	Usf2	ENSMUSG00000058239.13	protein_coding	-0.067893	742.648	1	1	Stable
chr7	30956909	30961619	Gm4673	ENSMUSG00000097750.2	antisense	-0.846089	9.60351	0.758274	1	Stable
chr7	30957770	30973464	Lsr	ENSMUSG00000001247.16	protein_coding	0.217299	686.037	1	1	Stable
chr7	30973790	30989726	Fam187b	ENSMUSG00000046826.7	protein_coding	-0.212566	10.1558	1	1	Stable
chr7	31032722	31042481	Fxyd5	ENSMUSG00000009687.14	protein_coding	-0.0611644	52.9568	1	1	Stable
chr7	31051678	31057199	Fxyd1	ENSMUSG00000036570.14	protein_coding	0.340233	17.8117	1	1	Stable
chr7	31098725	31115290	Hpn	ENSMUSG00000001249.14	protein_coding	-0.869664	434.288	0.0502293	0.302049	Stable
chr7	31116524	31127003	Scn1b	ENSMUSG00000019194.15	protein_coding	0.703549	167.2	0.55194	1	Stable
chr7	31130127	31155896	Gramd1a	ENSMUSG00000001248.15	protein_coding	-0.0802989	1224.45	1	1	Stable
chr7	34109543	34133268	Wtip	ENSMUSG00000036459.15	protein_coding	-0.759618	1282.84	0.10821	0.562928	Stable
chr7	34140688	34169599	Uba2	ENSMUSG00000052997.15	protein_coding	0.0101369	9543.75	1	1	Stable
chr7	34184499	34196661	Pdcd2l	ENSMUSG00000002635.11	protein_coding	0.51419	947.303	1	1	Stable
chr7	34230420	34234102	Gm12762	ENSMUSG00000086526.2	lincRNA	0.418943	19.2524	1	1	Stable
chr7	34236707	34313551	4931406P16Rik	ENSMUSG00000066571.13	protein_coding	-0.156457	1856.41	1	1	Stable
chr7	34344646	34393315	Lsm14a	ENSMUSG00000066568.12	protein_coding	-0.41133	3601.84	1	1	Stable
chr7	34544472	34581691	Gm12784	ENSMUSG00000086631.2	lincRNA	1.91318	15.1601	0.0396832	0.249495	Stable
chr7	34639014	34656732	Kctd15	ENSMUSG00000030499.9	protein_coding	-0.331177	282.549	1	1	Stable
chr7	34674468	34812711	Chst8	ENSMUSG00000060402.8	protein_coding	0.469232	85.6905	1	1	Stable
chr7	34912379	35044708	Pepd	ENSMUSG00000063931.14	protein_coding	0.292172	1031.37	1	1	Stable
chr7	35046422	35056573	Cebpg	ENSMUSG00000056216.9	protein_coding	0.354567	1352.16	1	1	Stable
chr7	35051398	35052537	Gm44836	ENSMUSG00000108486.1	sense_intronic	0.433263	8.6599	1	1	Stable
chr7	35052975	35053591	Gm45094	ENSMUSG00000108753.1	TEC	0.347574	13.8744	1	1	Stable
chr7	35119293	35121928	Cebpa	ENSMUSG00000034957.10	protein_coding	-0.201407	83.874	1	1	Stable
chr7	35200027	35215498	Lrp3	ENSMUSG00000001802.16	protein_coding	0.18346	377.088	1	1	Stable
chr7	35276536	35318440	Gpatch1	ENSMUSG00000063808.14	protein_coding	0.277708	697.529	1	1	Stable
chr7	35392152	35396836	Faap24	ENSMUSG00000030493.13	protein_coding	-0.334437	292.595	1	1	Stable
chr7	35397035	35438689	Cep89	ENSMUSG00000023072.14	protein_coding	-0.130763	609.296	1	1	Stable
chr7	35469098	35537745	Tdrd12	ENSMUSG00000030491.16	protein_coding	-0.764541	429.897	0.24259	1	Stable
chr7	35547185	35556304	Nudt19	ENSMUSG00000034875.5	protein_coding	-0.860121	451.429	0.0677214	0.385433	Stable
chr7	35578993	35585582	Rgs9bp	ENSMUSG00000056043.5	protein_coding	0.36165	252.69	1	1	Stable
chr7	35586244	35639226	Ankrd27	ENSMUSG00000034867.16	protein_coding	-0.267956	1816.74	1	1	Stable
chr7	35641982	35647521	Pdcd5	ENSMUSG00000030417.15	protein_coding	0.0290121	438.126	1	1	Stable
chr7	35685165	35754454	Dpy19l3	ENSMUSG00000043671.14	protein_coding	1.03579	370.608	0.00138647	0.0138802	Stable
chr7	35772343	35803003	Zfp507	ENSMUSG00000044452.10	protein_coding	0.173368	1128.35	1	1	Stable
chr7	36698118	36773553	Tshz3	ENSMUSG00000021217.7	protein_coding	-0.350303	152.354	1	1	Stable
chr7	37318024	37773641	Zfp536	ENSMUSG00000043456.17	protein_coding	0.957713	57.3555	0.234273	1	Stable
chr7	37959992	38023551	Uri1	ENSMUSG00000030421.9	protein_coding	-0.0399469	2394.46	1	1	Stable
chr7	38183217	38197568	1600014C10Rik	ENSMUSG00000054676.15	protein_coding	0.343172	169.111	1	1	Stable
chr7	38216972	38228016	Plekhf1	ENSMUSG00000074170.5	protein_coding	0.36526	320.06	1	1	Stable
chr7	38261996	38271423	Pop4	ENSMUSG00000030423.7	protein_coding	-0.0470069	1157.43	1	1	Stable
chr7	39445830	39449221	Gm5590	ENSMUSG00000046372.4	transcribed_processed_pseudogene	0.777618	22.9391	0.686968	1	Stable
chr7	39449518	39477413	Zfp939	ENSMUSG00000030424.15	transcribed_unprocessed_pseudogene	0.401899	51.1845	1	1	Stable
chr7	39489438	39498801	Gm28455	ENSMUSG00000100490.1	unprocessed_pseudogene	0.304386	34.0819	1	1	Stable
chr7	39517766	39540420	Zfp619	ENSMUSG00000068959.6	protein_coding	-0.218687	204.45	1	1	Stable
chr7	39544402	39580589	Gm37494	ENSMUSG00000108621.1	lincRNA	0.0677365	792.18	1	1	Stable
chr7	39588931	39589717	Gm2058	ENSMUSG00000074903.5	processed_pseudogene	-0.395361	40.6213	1	1	Stable
chr7	40190937	40191331	Gm6851	ENSMUSG00000056836.8	processed_pseudogene	1.12335	10.4005	0.547013	1	Stable
chr7	40818476	40900937	A230077H06Rik	ENSMUSG00000100600.6	antisense	-0.497003	6.50454	1	1	Stable
chr7	40898328	40930594	Vstm2b	ENSMUSG00000039257.11	protein_coding	1.10793	45.6691	0.128811	0.646173	Stable
chr7	41163777	41163965	Gm28060	ENSMUSG00000100376.1	processed_pseudogene	1.23076	17.8569	0.345283	1	Stable
chr7	41372923	41393379	AI987944	ENSMUSG00000056383.10	protein_coding	-0.231555	271.404	1	1	Stable
chr7	41395945	41448696	Vmn2r57	ENSMUSG00000066537.5	protein_coding	-0.632114	15.0985	0.937071	1	Stable
chr7	41478874	41499890	AW146154	ENSMUSG00000074166.7	protein_coding	0.646514	149.93	0.790261	1	Stable
chr7	41545674	41573662	Gm6871	ENSMUSG00000090744.7	protein_coding	0.401642	287.575	1	1	Stable
chr7	41599230	41628533	2610021A01Rik	ENSMUSG00000091474.2	protein_coding	-0.224698	931.8	1	1	Stable
chr7	41633203	41651530	Zfp788	ENSMUSG00000074165.10	protein_coding	0.0338831	364.639	1	1	Stable
chr7	41682658	41683307	Cd9-ps	ENSMUSG00000092193.1	processed_pseudogene	0.101119	12.1259	1	1	Stable
chr7	42047948	42050212	Gm7224	ENSMUSG00000083623.1	unprocessed_pseudogene	-0.316672	28.0128	1	1	Stable
chr7	42105899	42107185	Ccnb1-ps	ENSMUSG00000048574.9	processed_pseudogene	-0.624896	22.1252	0.941997	1	Stable
chr7	42125200	42126203	Gm2308	ENSMUSG00000092257.1	processed_pseudogene	-1.54937	25.3788	0.104728	0.548702	Stable
chr7	42473386	42505740	Zfp141	ENSMUSG00000092416.2	protein_coding	-0.383899	1020.21	1	1	Stable
chr7	42561414	42578235	Gm44997	ENSMUSG00000108446.1	processed_transcript	-0.117029	129.2	1	1	Stable
chr7	42578466	42578588	Gm21028	ENSMUSG00000094462.1	protein_coding	-0.453993	42.2024	1	1	Stable
chr7	42579783	42592547	Zfp977	ENSMUSG00000092335.1	protein_coding	-0.286984	308.451	1	1	Stable
chr7	42609526	42642588	Zfp976	ENSMUSG00000074158.9	protein_coding	-0.0418599	717.769	1	1	Stable
chr7	42660105	42692742	Zfp975	ENSMUSG00000069727.5	protein_coding	0.0708464	524.357	1	1	Stable
chr7	42705469	42727017	Gm17067	ENSMUSG00000091594.2	protein_coding	-0.542275	859.235	1	1	Stable
chr7	42816829	42867234	Gm2381	ENSMUSG00000092225.1	protein_coding	-0.545711	757.458	1	1	Stable
chr7	42953600	42954388	Gm9294	ENSMUSG00000044609.6	processed_pseudogene	-0.654554	21.3222	0.897814	1	Stable
chr7	43078051	43096419	Gm17768	ENSMUSG00000107181.1	lincRNA	-0.737947	47.0179	0.722918	1	Stable
chr7	43099719	43099843	Gm10351	ENSMUSG00000071952.3	TEC	-0.775839	61.0281	0.594276	1	Stable
chr7	43114229	43192109	Zfp936	ENSMUSG00000064194.10	protein_coding	-0.223686	1089.5	1	1	Stable
chr7	43214039	43226842	EU599041	ENSMUSG00000074887.4	lincRNA	-0.906911	573.196	0.0330426	0.214075	Stable
chr7	43296197	43313294	Zfp715	ENSMUSG00000012640.16	protein_coding	0.478148	475.845	1	1	Stable
chr7	43351341	43359531	Siglecf	ENSMUSG00000039013.16	protein_coding	0.456826	15.3158	1	1	Stable
chr7	43408204	43418358	Siglecg	ENSMUSG00000030468.12	protein_coding	-0.648374	10.4398	0.928129	1	Stable
chr7	43444083	43457800	Etfb	ENSMUSG00000004610.4	protein_coding	-0.623946	122.253	0.871391	1	Stable
chr7	43463151	43472019	Vsig10l	ENSMUSG00000070604.5	protein_coding	0.331596	175.614	1	1	Stable
chr7	43472904	43490075	Iglon5	ENSMUSG00000013367.5	protein_coding	0.689386	48.1784	0.760283	1	Stable
chr7	43562256	43575461	Zfp658	ENSMUSG00000056592.14	protein_coding	0.234033	46.9832	1	1	Stable
chr7	43579610	43593235	Zfp719	ENSMUSG00000030469.10	protein_coding	0.446493	173.006	1	1	Stable
chr7	43607169	43618285	Zfp819	ENSMUSG00000055102.15	protein_coding	0.144957	242.097	1	1	Stable
chr7	43672016	43678298	Ctu1	ENSMUSG00000038888.8	protein_coding	-0.64865	248.19	0.718808	1	Stable
chr7	43712567	43727534	Klk13	ENSMUSG00000054046.7	protein_coding	1.64862	51.9292	0.00225825	0.0215528	Stable
chr7	43781035	43785410	Klk10	ENSMUSG00000030693.10	protein_coding	0.850522	25.6185	0.625354	1	Stable
chr7	43797577	43803826	Klk8	ENSMUSG00000064023.4	protein_coding	-0.676823	55.5031	0.771822	1	Stable
chr7	44225360	44229618	Klk1	ENSMUSG00000063903.5	protein_coding	1.26063	14.9249	0.747974	1	Stable
chr7	44229811	44246695	1700028J19Rik	ENSMUSG00000038782.7	protein_coding	-0.431795	7.94511	1	1	Stable
chr7	44246722	44252319	2410002F23Rik	ENSMUSG00000045411.16	protein_coding	0.306573	1324.94	1	1	Stable
chr7	44302687	44306902	Clec11a	ENSMUSG00000004473.10	protein_coding	-1.29885	32.0178	0.0946028	0.504986	Stable
chr7	44310253	44360572	Shank1	ENSMUSG00000038738.15	protein_coding	-1.22371	61.353	0.0918163	0.493208	Stable
chr7	44467980	44471662	Josd2	ENSMUSG00000038695.13	protein_coding	0.447392	96.5411	1	1	Stable
chr7	44489937	44496529	Emc10	ENSMUSG00000008140.18	protein_coding	-0.322945	1789.21	1	1	Stable
chr7	44496581	44501486	Fam71e1	ENSMUSG00000051113.9	protein_coding	-0.456777	15.73	1	1	Stable
chr7	44501699	44524656	Mybpc2	ENSMUSG00000038670.11	protein_coding	0.431896	23.4837	1	1	Stable
chr7	44532746	44548849	Pold1	ENSMUSG00000038644.14	protein_coding	-0.457101	3395.01	1	1	Stable
chr7	44549616	44553951	Nr1h2	ENSMUSG00000060601.13	protein_coding	-0.216413	1642.52	1	1	Stable
chr7	44590664	44604754	Kcnc3	ENSMUSG00000062785.14	protein_coding	0.00337837	417.569	1	1	Stable
chr7	44605803	44670843	Myh14	ENSMUSG00000030739.18	protein_coding	-0.190438	761.691	1	1	Stable
chr7	44731480	44751050	Zfp473	ENSMUSG00000048012.19	protein_coding	-0.0895626	519.323	1	1	Stable
chr7	44748413	44777515	Vrk3	ENSMUSG00000002205.16	protein_coding	-0.60589	781.034	0.851125	1	Stable
chr7	44816088	44830812	Nup62	ENSMUSG00000109511.1	protein_coding	-0.156337	4935.15	1	1	Stable
chr7	44816387	44840809	Il4i1	ENSMUSG00000074141.13	protein_coding	0.692835	77.3697	0.707526	1	Stable
chr7	44834623	44849079	Tbc1d17	ENSMUSG00000038520.15	protein_coding	0.285551	845.04	1	1	Stable
chr7	44848991	44855421	Akt1s1	ENSMUSG00000011096.17	protein_coding	-0.0679557	772.927	1	1	Stable
chr7	44857139	44862992	Pnkp	ENSMUSG00000002963.17	protein_coding	0.25173	605.985	1	1	Stable
chr7	44863067	44869788	Ptov1	ENSMUSG00000038502.17	protein_coding	-0.784054	2714.26	0.0204577	0.143657	Stable
chr7	44876765	44892712	Med25	ENSMUSG00000002968.9	protein_coding	-0.0769191	3312.29	1	1	Stable
chr7	44896079	44902631	Fuz	ENSMUSG00000011658.16	protein_coding	0.139038	252.344	1	1	Stable
chr7	44900373	44929496	Ap2a1	ENSMUSG00000060279.14	protein_coding	-0.104352	4679.56	1	1	Stable
chr7	44943204	44958035	Tsks	ENSMUSG00000059891.14	protein_coding	0.969501	84.9263	0.144067	0.703485	Stable
chr7	44986900	44994597	Gm15545	ENSMUSG00000087138.1	antisense	0.140865	253.723	1	1	Stable
chr7	44991222	44998712	Bcl2l12	ENSMUSG00000003190.12	protein_coding	-0.515297	334.673	1	1	Stable
chr7	45002948	45016363	Scaf1	ENSMUSG00000038406.17	protein_coding	-0.168515	3051.4	1	1	Stable
chr7	45017961	45021647	Rras	ENSMUSG00000038387.9	protein_coding	-0.683103	684.377	0.419129	1	Stable
chr7	45027563	45052881	Prr12	ENSMUSG00000046574.8	protein_coding	-0.863519	2021.73	0.00168917	0.0165818	Stable
chr7	45053584	45062677	Prrg2	ENSMUSG00000007837.11	protein_coding	0.238834	141.247	1	1	Stable
chr7	45062429	45078210	Nosip	ENSMUSG00000003421.13	protein_coding	0.241671	1743.64	1	1	Stable
chr7	45092990	45103851	Fcgrt	ENSMUSG00000003420.8	protein_coding	0.482268	207.845	1	1	Stable
chr7	45122379	45124439	Rps11	ENSMUSG00000003429.11	protein_coding	-0.72413	10447	0.0432734	0.267897	Stable
chr7	45125558	45128761	Rpl13a	ENSMUSG00000074129.14	protein_coding	-0.760888	1539.69	0.0616345	0.357078	Stable
chr7	45126346	45126435	Snord35a	ENSMUSG00000065818.1	snoRNA	-0.62398	16.087	0.954792	1	Stable
chr7	45126601	45126670	Snord34	ENSMUSG00000065878.1	snoRNA	-0.475307	10.3543	1	1	Stable
chr7	45127382	45127464	Snord32a	ENSMUSG00000065219.1	snoRNA	-0.00676391	17.2275	1	1	Stable
chr7	45129788	45136432	Flt3l	ENSMUSG00000110206.1	protein_coding	0.643285	44.9747	0.865466	1	Stable
chr7	45140684	45154584	Aldh16a1	ENSMUSG00000007833.15	protein_coding	0.42627	1506.67	1	1	Stable
chr7	45154303	45160065	Pih1d1	ENSMUSG00000003423.15	protein_coding	-0.183772	884.898	1	1	Stable
chr7	45163949	45176142	Slc17a7	ENSMUSG00000070570.5	protein_coding	0.357067	141.363	1	1	Stable
chr7	45183624	45204892	Ccdc155	ENSMUSG00000038292.14	protein_coding	0.581752	155.564	1	1	Stable
chr7	45207519	45212147	Dkkl1	ENSMUSG00000030792.8	protein_coding	0.723286	158.122	0.483353	1	Stable
chr7	45277513	45288998	Slc6a21	ENSMUSG00000070568.12	protein_coding	-1.7439	15.3836	0.0639259	0.368021	Stable
chr7	45302632	45333780	Trpm4	ENSMUSG00000038260.10	protein_coding	-0.607844	405.648	0.872766	1	Stable
chr7	45339122	45367019	Ppfia3	ENSMUSG00000003863.18	protein_coding	0.321482	257.16	1	1	Stable
chr7	45367891	45370583	Lin7b	ENSMUSG00000003872.9	protein_coding	0.503866	27.3341	1	1	Stable
chr7	45405653	45409763	Kcna7	ENSMUSG00000038201.10	protein_coding	0.616823	16.6599	0.956709	1	Stable
chr7	45413695	45417179	Ntf5	ENSMUSG00000074121.3	protein_coding	0.931635	56.5432	0.305184	1	Stable
chr7	45421760	45438096	Ruvbl2	ENSMUSG00000003868.14	protein_coding	-0.532212	4188.42	1	1	Stable
chr7	45434844	45456619	Gys1	ENSMUSG00000003865.16	protein_coding	-0.158431	1152.84	1	1	Stable
chr7	45457944	45459884	Ftl1	ENSMUSG00000050708.16	protein_coding	-0.790122	15885.6	0.287566	1	Stable
chr7	45461697	45466898	Bax	ENSMUSG00000003873.11	protein_coding	0.357856	2362.19	1	1	Stable
chr7	45470987	45488805	Dhdh	ENSMUSG00000011382.8	protein_coding	0.731263	342.493	0.31122	1	Stable
chr7	45481877	45523632	Tulp2	ENSMUSG00000023467.18	protein_coding	0.576135	146.114	1	1	Stable
chr7	45490458	45510406	Nucb1	ENSMUSG00000030824.17	protein_coding	0.412758	2822.06	1	1	Stable
chr7	45526330	45554229	Plekha4	ENSMUSG00000040428.19	protein_coding	0.270935	119.628	1	1	Stable
chr7	45554893	45567752	Hsd17b14	ENSMUSG00000030825.19	protein_coding	-1.22867	1474.83	0.0483219	0.29232	Stable
chr7	45570153	45589711	Bcat2	ENSMUSG00000030826.19	protein_coding	0.273443	1805.16	1	1	Stable
chr7	45613886	45615490	Fgf21	ENSMUSG00000030827.5	protein_coding	1.11719	28.4828	0.224282	0.997235	Stable
chr7	45617289	45621059	Fut1	ENSMUSG00000008461.6	protein_coding	1.95624	22.0358	0.00872986	0.0690103	Stable
chr7	45621811	45628823	Izumo1	ENSMUSG00000064158.6	protein_coding	1.16411	13.1328	0.373306	1	Stable
chr7	45627488	45639093	Rasip1	ENSMUSG00000044562.12	protein_coding	0.528242	140.571	1	1	Stable
chr7	45677686	45694402	Sec1	ENSMUSG00000040364.8	protein_coding	0.935108	35.4493	0.426617	1	Stable
chr7	45684022	45694556	Ntn5	ENSMUSG00000070564.15	protein_coding	0.040975	24.1444	1	1	Stable
chr7	45699843	45704682	Car11	ENSMUSG00000003273.14	protein_coding	-1.15617	105.115	0.0272777	0.184031	Stable
chr7	45705088	45710203	Dbp	ENSMUSG00000059824.12	protein_coding	-0.074634	215.739	1	1	Stable
chr7	45709467	45718002	Sphk2	ENSMUSG00000057342.15	protein_coding	0.502912	710.325	1	1	Stable
chr7	45715457	45720836	Rpl18	ENSMUSG00000059070.16	protein_coding	-0.14818	14201.3	1	1	Stable
chr7	45729983	45784669	Sult2b1	ENSMUSG00000003271.17	protein_coding	0.766674	55.1845	0.60709	1	Stable
chr7	45783738	45804144	Lmtk3	ENSMUSG00000062044.16	protein_coding	-0.182448	252.506	1	1	Stable
chr7	45806637	45814581	Cyth2	ENSMUSG00000003269.17	protein_coding	-0.304528	1345.34	1	1	Stable
chr7	45816460	45824782	Kcnj14	ENSMUSG00000058743.6	protein_coding	-0.0616567	12.3866	1	1	Stable
chr7	45825223	45830944	Grwd1	ENSMUSG00000053801.18	protein_coding	-0.192489	1882.82	1	1	Stable
chr7	45830895	45835249	Gm45441	ENSMUSG00000110020.1	antisense	-0.588021	57.4187	0.992123	1	Stable
chr7	45831883	45878378	Grin2d	ENSMUSG00000002771.12	protein_coding	0.494885	124.679	1	1	Stable
chr7	45872772	45883732	Kdelr1	ENSMUSG00000002778.14	protein_coding	-0.621824	2196.15	0.695242	1	Stable
chr7	45896941	45917413	Tmem143	ENSMUSG00000002781.19	protein_coding	0.669649	417.023	0.536565	1	Stable
chr7	45918023	45921404	Emp3	ENSMUSG00000040212.12	protein_coding	-1.20145	48.5997	0.0667834	0.381168	Stable
chr7	45924072	45948963	Ccdc114	ENSMUSG00000040189.18	protein_coding	0.832241	274.797	0.117611	0.60214	Stable
chr7	46033698	46084212	Nomo1	ENSMUSG00000030835.6	protein_coding	0.377744	3578.79	1	1	Stable
chr7	46093953	46100764	Kcnj11	ENSMUSG00000096146.2	protein_coding	0.931766	14.9386	0.572975	1	Stable
chr7	46443154	46639807	Sergef	ENSMUSG00000030839.12	protein_coding	0.27896	202.45	1	1	Stable
chr7	46682838	46685383	Gm45629	ENSMUSG00000110010.1	TEC	1.91607	22.4221	0.0115162	0.0878971	Stable
chr7	46686108	46710680	Saal1	ENSMUSG00000006763.14	protein_coding	-0.285795	688.527	1	1	Stable
chr7	46760466	46796064	Hps5	ENSMUSG00000014418.16	protein_coding	0.630696	540.84	0.697308	1	Stable
chr7	46861203	46878142	Ldhc	ENSMUSG00000030851.15	protein_coding	-0.0918189	52.8914	1	1	Stable
chr7	46888949	46919969	Tsg101	ENSMUSG00000014402.15	protein_coding	-0.00503375	981.416	1	1	Stable
chr7	46923216	46958527	Uevld	ENSMUSG00000043262.16	protein_coding	-0.199114	339.645	1	1	Stable
chr7	46927813	46929424	Gm45737	ENSMUSG00000109231.1	TEC	-0.433085	21.3869	1	1	Stable
chr7	46990396	47008411	Spty2d1	ENSMUSG00000049516.9	protein_coding	0.536518	696.17	1	1	Stable
chr7	47050601	47054777	Tmem86a	ENSMUSG00000010307.7	protein_coding	0.750438	79.0255	0.541893	1	Stable
chr7	48478619	48499321	Mrgprx2	ENSMUSG00000074109.4	protein_coding	1.84196	33.7408	0.00365895	0.0328817	Stable
chr7	48789003	48827440	Zdhhc13	ENSMUSG00000030471.17	protein_coding	-0.345163	887.81	1	1	Stable
chr7	48796302	48799409	Gm45041	ENSMUSG00000109317.1	TEC	-0.490865	7.63893	1	1	Stable
chr7	48908716	49610090	Nav2	ENSMUSG00000052512.17	protein_coding	-0.420367	219.746	1	1	Stable
chr7	49759115	49773975	Htatip2	ENSMUSG00000039745.8	protein_coding	0.493979	79.4786	1	1	Stable
chr7	49778346	49858265	Prmt3	ENSMUSG00000030505.17	protein_coding	0.0914116	1320.92	1	1	Stable
chr7	49974864	50866608	Nell1	ENSMUSG00000055409.14	protein_coding	2.9361	22.4633	0.0407968	0.255446	Stable
chr7	51746647	51747878	Gm7336	ENSMUSG00000078636.4	processed_pseudogene	-0.493033	8.79023	1	1	Stable
chr7	51860577	51862267	Fancf	ENSMUSG00000092118.1	protein_coding	-0.0949978	80.4773	1	1	Stable
chr7	51862015	51994975	Gas2	ENSMUSG00000030498.15	protein_coding	0.442368	192.938	1	1	Stable
chr7	51997171	52006018	Svip	ENSMUSG00000074093.4	protein_coding	-0.467333	272.172	1	1	Stable
chr7	54412158	54412478	Gm5776	ENSMUSG00000099647.1	processed_pseudogene	-0.733157	12.0033	0.831207	1	Stable
chr7	55794154	55831677	Tubgcp5	ENSMUSG00000033790.11	protein_coding	0.268146	950.133	1	1	Stable
chr7	55841745	55932602	Cyfip1	ENSMUSG00000030447.15	protein_coding	-0.308114	4298.25	1	1	Stable
chr7	55927177	55928908	Gm44616	ENSMUSG00000108701.1	TEC	0.404422	13.5136	1	1	Stable
chr7	55931287	55962476	Nipa2	ENSMUSG00000030452.16	protein_coding	0.120776	821.785	1	1	Stable
chr7	55973519	55974842	Gm44509	ENSMUSG00000108358.1	TEC	-0.283327	35.5994	1	1	Stable
chr7	55977567	56019954	Nipa1	ENSMUSG00000047037.5	protein_coding	-0.298598	284.157	1	1	Stable
chr7	56050196	56231800	Herc2	ENSMUSG00000030451.16	protein_coding	-0.287874	3162.29	1	1	Stable
chr7	57419692	57828802	Gabrb3	ENSMUSG00000033676.13	protein_coding	0.0855835	79.8276	1	1	Stable
chr7	57878806	57881226	Gm5596	ENSMUSG00000109086.1	processed_pseudogene	-0.232001	8.98998	1	1	Stable
chr7	59223847	59254788	9330162G02Rik	ENSMUSG00000109536.1	TEC	0.33032	9.90378	1	1	Stable
chr7	59228750	59311536	Ube3a	ENSMUSG00000025326.12	protein_coding	-0.475902	2389.16	1	1	Stable
chr7	59307924	59975759	Snhg14	ENSMUSG00000100826.6	processed_transcript	-0.648808	538.345	0.624212	1	Stable
chr7	59974149	60005064	Gm38393	ENSMUSG00000000948.16	protein_coding	-0.101626	182.202	1	1	Stable
chr7	59982495	60140219	Snrpn	ENSMUSG00000102252.5	protein_coding	-0.512008	996.996	1	1	Stable
chr7	60155609	60156100	Gm7367	ENSMUSG00000047370.5	processed_pseudogene	0.294266	22.2568	1	1	Stable
chr7	60753363	60754013	Gm10297	ENSMUSG00000109222.1	processed_pseudogene	0.32935	13.185	1	1	Stable
chr7	62346569	62350262	Ndn	ENSMUSG00000033585.5	protein_coding	-0.902972	232.65	0.0571597	0.336514	Stable
chr7	62377010	62381640	Magel2	ENSMUSG00000056972.6	protein_coding	2.0396	26.3539	0.00513498	0.0439233	Stable
chr7	62417593	62420139	Mkrn3	ENSMUSG00000070527.3	protein_coding	0.17011	148.11	1	1	Stable
chr7	62461871	62464510	Peg12	ENSMUSG00000070526.2	protein_coding	0.149549	72.0863	1	1	Stable
chr7	63098692	63212569	Chrna7	ENSMUSG00000030525.8	protein_coding	0.988785	156.183	0.0553792	0.328012	Stable
chr7	63444751	63759028	Otud7a	ENSMUSG00000033510.14	protein_coding	0.292857	42.0428	1	1	Stable
chr7	63542479	63544549	Gm5898	ENSMUSG00000081788.2	processed_pseudogene	-0.0084981	17.2063	1	1	Stable
chr7	63886351	63938915	Klf13	ENSMUSG00000052040.10	protein_coding	0.0550906	1706.71	1	1	Stable
chr7	64153835	64269775	Trpm1	ENSMUSG00000030523.18	protein_coding	1.78296	429.098	0.00226991	0.0216513	Stable
chr7	64287653	64340806	Mtmr10	ENSMUSG00000030522.14	protein_coding	0.681662	427.772	0.481084	1	Stable
chr7	64337550	64345964	Gm20457	ENSMUSG00000092187.1	antisense	0.474517	31.814	1	1	Stable
chr7	64346758	64374095	Fan1	ENSMUSG00000033458.17	protein_coding	0.0827431	285.878	1	1	Stable
chr7	64376527	64392268	Mphosph10	ENSMUSG00000030521.11	protein_coding	0.210343	2444.47	1	1	Stable
chr7	64392607	64412125	Mcee	ENSMUSG00000033429.10	protein_coding	-0.206988	239.276	1	1	Stable
chr7	64501706	64753878	Apba2	ENSMUSG00000030519.14	protein_coding	1.08262	123.822	0.0250914	0.1715	Stable
chr7	64756091	65156570	Fam189a1	ENSMUSG00000030518.17	protein_coding	0.989538	104.825	0.112165	0.579753	Stable
chr7	64867052	64872997	Nsmce3	ENSMUSG00000070520.4	protein_coding	-0.106909	682.52	1	1	Stable
chr7	65296165	65527781	Tjp1	ENSMUSG00000030516.14	protein_coding	0.0189506	3840.31	1	1	Stable
chr7	65644898	65692091	Tarsl2	ENSMUSG00000030515.9	protein_coding	-0.243876	333.362	1	1	Stable
chr7	65691169	65701913	Tm2d3	ENSMUSG00000078681.10	protein_coding	-0.0491137	521.959	1	1	Stable
chr7	65861006	65861992	Gm20684	ENSMUSG00000093405.1	bidirectional_promoter_lncRNA	-2.17669	18.0583	0.0113415	0.0867686	Stable
chr7	65861734	66050386	Pcsk6	ENSMUSG00000030513.14	protein_coding	-0.13313	2062.25	1	1	Stable
chr7	66059003	66074587	Snrpa1	ENSMUSG00000030512.13	protein_coding	-0.742625	1733.04	0.0808653	0.443674	Stable
chr7	66079649	66089405	Selenos	ENSMUSG00000075701.9	protein_coding	0.381295	771.801	1	1	Stable
chr7	66109515	66173798	Chsy1	ENSMUSG00000032640.10	protein_coding	-0.165283	831.305	1	1	Stable
chr7	66226912	66388350	Lrrk1	ENSMUSG00000015133.17	protein_coding	-0.317303	38.8026	1	1	Stable
chr7	66644565	66689596	Asb7	ENSMUSG00000030509.17	protein_coding	0.380058	504.939	1	1	Stable
chr7	66689889	66717256	Lins1	ENSMUSG00000053091.16	protein_coding	0.273859	361.076	1	1	Stable
chr7	67222544	67307330	Lysmd4	ENSMUSG00000043831.12	protein_coding	0.460667	284.368	1	1	Stable
chr7	67231163	67372858	Mef2a	ENSMUSG00000030557.17	protein_coding	0.506413	562.687	1	1	Stable
chr7	67268906	67272242	Gm44667	ENSMUSG00000109539.1	TEC	0.19246	11.1295	1	1	Stable
chr7	67513410	67645268	Lrrc28	ENSMUSG00000030556.13	protein_coding	0.479053	514.719	1	1	Stable
chr7	67647410	67762912	Ttc23	ENSMUSG00000030555.16	protein_coding	-0.869906	124.109	0.285966	1	Stable
chr7	67952827	68233668	Igf1r	ENSMUSG00000005533.10	protein_coding	-0.380703	808.046	1	1	Stable
chr7	68273839	68363092	Fam169b	ENSMUSG00000074071.11	protein_coding	0.700159	290.683	0.594109	1	Stable
chr7	70351944	70366735	Nr2f2	ENSMUSG00000030551.14	protein_coding	-1.2262	42.8406	0.0719446	0.403779	Stable
chr7	72077830	72306608	Mctp2	ENSMUSG00000032776.9	protein_coding	0.415606	167.529	1	1	Stable
chr7	72648757	72649311	Rpl17-ps10	ENSMUSG00000081895.3	processed_pseudogene	-0.809037	8.32416	0.796925	1	Stable
chr7	72672818	72674278	Kansl2-ps	ENSMUSG00000097530.1	processed_pseudogene	0.0644968	44.0944	1	1	Stable
chr7	73426638	73541830	Chd2	ENSMUSG00000078671.11	protein_coding	0.164292	3250.38	1	1	Stable
chr7	73539801	73558395	1810026B05Rik	ENSMUSG00000101970.8	processed_transcript	-0.278112	293.592	1	1	Stable
chr7	73740302	73776919	Fam174b	ENSMUSG00000078670.3	protein_coding	0.335534	106.839	1	1	Stable
chr7	73939119	74013690	St8sia2	ENSMUSG00000025789.9	protein_coding	-0.521007	18.3851	1	1	Stable
chr7	74275419	74554780	Slco3a1	ENSMUSG00000025790.14	protein_coding	1.26333	53.6054	0.041137	0.257134	Stable
chr7	75455534	75754609	Akap13	ENSMUSG00000066406.16	protein_coding	0.315574	1091.19	1	1	Stable
chr7	75769038	75782099	AU020206	ENSMUSG00000097415.2	lincRNA	-0.524676	1481.95	1	1	Stable
chr7	75848310	75874131	Klhl25	ENSMUSG00000055652.14	protein_coding	-0.595281	374.616	0.942114	1	Stable
chr7	78175959	78738012	Ntrk3	ENSMUSG00000059146.12	protein_coding	1.52914	99.6375	0.0175442	0.126046	Stable
chr7	78578830	78581038	Gm9885	ENSMUSG00000052629.5	antisense	1.13553	10.1457	0.50671	1	Stable
chr7	78775236	78783531	Mrpl46	ENSMUSG00000030612.6	protein_coding	0.128333	640.702	1	1	Stable
chr7	78783119	78792989	Mrps11	ENSMUSG00000030611.10	protein_coding	0.105952	467.57	1	1	Stable
chr7	78821547	78847263	Det1	ENSMUSG00000030610.13	protein_coding	0.295665	393.963	1	1	Stable
chr7	78895854	78911209	Aen	ENSMUSG00000030609.18	protein_coding	0.421408	2852.5	1	1	Stable
chr7	79053483	79115099	Acan	ENSMUSG00000030607.7	protein_coding	-0.37653	107.847	1	1	Stable
chr7	79115102	79131018	Hapln3	ENSMUSG00000030606.8	protein_coding	0.410257	21.995	1	1	Stable
chr7	79133768	79149060	Mfge8	ENSMUSG00000030605.15	protein_coding	-0.0164582	3423.89	1	1	Stable
chr7	79273199	79365508	Abhd2	ENSMUSG00000039202.12	protein_coding	0.193386	2412.63	1	1	Stable
chr7	79374870	79387048	Rlbp1	ENSMUSG00000039194.16	protein_coding	-0.618689	187.145	0.86895	1	Stable
chr7	79391929	79450264	Fanci	ENSMUSG00000039187.16	protein_coding	-0.353607	2206.23	1	1	Stable
chr7	79446231	79466362	Polg	ENSMUSG00000039176.17	protein_coding	-0.398992	3771.13	1	1	Stable
chr7	79500026	79534403	Mir9-3hg	ENSMUSG00000097023.8	lincRNA	1.49835	78.2111	0.00654642	0.053558	Stable
chr7	79536043	79560033	Gm35040	ENSMUSG00000108616.1	lincRNA	1.00449	10.9019	0.689169	1	Stable
chr7	79660196	79698148	Ticrr	ENSMUSG00000046591.10	protein_coding	0.0177794	2881.27	1	1	Stable
chr7	79698098	79715720	Kif7	ENSMUSG00000050382.14	protein_coding	0.390384	774.48	1	1	Stable
chr7	79735957	79743131	Pex11a	ENSMUSG00000030545.9	protein_coding	0.505194	223.045	1	1	Stable
chr7	79743163	79785950	Wdr93	ENSMUSG00000039099.7	protein_coding	1.00535	58.2484	0.204906	0.928715	Stable
chr7	79821803	79861059	Anpep	ENSMUSG00000039062.15	protein_coding	0.655245	746.674	0.529714	1	Stable
chr7	79875325	79920649	Ap3s2	ENSMUSG00000063801.7	protein_coding	0.359743	1760	1	1	Stable
chr7	79922572	79924867	Gm44950	ENSMUSG00000108350.1	TEC	0.165913	31.0764	1	1	Stable
chr7	79925361	79935359	Arpin	ENSMUSG00000039043.5	protein_coding	-0.125411	247.585	1	1	Stable
chr7	80024814	80094173	Zfp710	ENSMUSG00000048897.15	protein_coding	0.13405	3042.13	1	1	Stable
chr7	80088982	80090431	Gm44949	ENSMUSG00000108655.1	antisense	0.268107	23.7286	1	1	Stable
chr7	80094846	80115392	Idh2	ENSMUSG00000030541.16	protein_coding	-0.159941	3738.3	1	1	Stable
chr7	80186841	80226527	Sema4b	ENSMUSG00000030539.13	protein_coding	0.785697	2273.18	0.0537925	0.319434	Stable
chr7	80227147	80232813	Cib1	ENSMUSG00000030538.15	protein_coding	0.351699	1064.05	1	1	Stable
chr7	80232865	80242061	Gdpgp1	ENSMUSG00000050973.11	protein_coding	0.240343	276.025	1	1	Stable
chr7	80246376	80260821	Ttll13	ENSMUSG00000045467.13	protein_coding	-0.158807	73.9772	1	1	Stable
chr7	80261215	80265374	Ngrn	ENSMUSG00000047084.8	protein_coding	0.23727	893.43	1	1	Stable
chr7	80269649	80291754	Vps33b	ENSMUSG00000030534.13	protein_coding	0.215124	580.369	1	1	Stable
chr7	80293229	80324454	Rccd1	ENSMUSG00000038930.11	protein_coding	-0.128516	544.793	1	1	Stable
chr7	80294450	80316259	Prc1	ENSMUSG00000038943.16	protein_coding	-0.473985	4511.53	1	1	Stable
chr7	80325292	80347993	Unc45a	ENSMUSG00000030533.16	protein_coding	-0.125888	1154.27	1	1	Stable
chr7	80343104	80350547	Hddc3	ENSMUSG00000030532.6	protein_coding	-0.331507	186.09	1	1	Stable
chr7	80349097	80371375	Man2a2	ENSMUSG00000038886.10	protein_coding	0.0442916	1405.36	1	1	Stable
chr7	80377756	80387946	Fes	ENSMUSG00000053158.10	protein_coding	0.403794	73.7244	1	1	Stable
chr7	80388585	80405436	Furin	ENSMUSG00000030530.15	protein_coding	-0.169613	1199.78	1	1	Stable
chr7	80454733	80535119	Blm	ENSMUSG00000030528.12	protein_coding	-0.190676	2580.43	1	1	Stable
chr7	80586627	80688877	Crtc3	ENSMUSG00000030527.15	protein_coding	0.32595	209.829	1	1	Stable
chr7	80711583	80825974	Iqgap1	ENSMUSG00000030536.10	protein_coding	-0.0530467	5925.47	1	1	Stable
chr7	80860920	80876537	Zscan2	ENSMUSG00000038797.13	protein_coding	-0.0842604	135.27	1	1	Stable
chr7	80890723	80901269	Wdr73	ENSMUSG00000025722.16	protein_coding	0.065469	730.67	1	1	Stable
chr7	80902227	80905076	Nmb	ENSMUSG00000025723.12	protein_coding	-0.726481	47.6443	0.708355	1	Stable
chr7	80904889	80947780	Sec11a	ENSMUSG00000025724.12	protein_coding	0.0476828	998.62	1	1	Stable
chr7	80910373	80914166	Gm45718	ENSMUSG00000109390.1	TEC	1.276	15.2131	0.337261	1	Stable
chr7	80993681	81045164	Zfp592	ENSMUSG00000005621.11	protein_coding	-0.115704	1276.18	1	1	Stable
chr7	81114799	81170416	Slc28a1	ENSMUSG00000025726.11	protein_coding	-0.0315078	378.106	1	1	Stable
chr7	81213596	81334533	Pde8a	ENSMUSG00000025584.17	protein_coding	0.451629	720.641	1	1	Stable
chr7	81222362	81222874	Gm7180	ENSMUSG00000083774.1	processed_pseudogene	-0.0230093	19.6207	1	1	Stable
chr7	81347026	81455465	Cpeb1	ENSMUSG00000025586.17	protein_coding	-0.209937	463.942	1	1	Stable
chr7	81494275	81498281	BC048679	ENSMUSG00000061877.13	protein_coding	-1.07131	12.7581	0.449348	1	Stable
chr7	81523550	81531498	2900076A07Rik	ENSMUSG00000097277.7	lincRNA	-0.191654	141.916	1	1	Stable
chr7	81571266	81596836	Whamm	ENSMUSG00000045795.10	protein_coding	0.500078	579.852	1	1	Stable
chr7	81600481	81707527	Homer2	ENSMUSG00000025813.14	protein_coding	-0.566307	376.573	1	1	Stable
chr7	81762925	81769491	Ramac	ENSMUSG00000038646.13	protein_coding	0.321139	214.749	1	1	Stable
chr7	81782182	81789478	3110040N11Rik	ENSMUSG00000025102.14	protein_coding	-0.391249	282.087	1	1	Stable
chr7	81792074	81829431	Btbd1	ENSMUSG00000025103.8	protein_coding	-0.387331	933.353	1	1	Stable
chr7	81859001	81884434	Tm6sf1	ENSMUSG00000038623.9	protein_coding	0.630123	82.6275	0.862231	1	Stable
chr7	81881251	81934473	Hdgfl3	ENSMUSG00000025104.13	protein_coding	0.0981199	504.312	1	1	Stable
chr7	81966653	81992307	Bnc1	ENSMUSG00000025105.10	protein_coding	-1.46794	72.9252	0.00232426	0.0220784	Stable
chr7	82173840	82307419	Sh3gl3	ENSMUSG00000030638.13	protein_coding	-0.652743	159.641	0.746639	1	Stable
chr7	82632960	82648528	Saxo2	ENSMUSG00000038570.15	protein_coding	0.511231	11.8544	1	1	Stable
chr7	82648614	82777852	Efl1	ENSMUSG00000038563.14	protein_coding	0.338176	753.303	1	1	Stable
chr7	83584927	83625614	Tmc3	ENSMUSG00000038540.14	protein_coding	0.757452	99.7492	0.475997	1	Stable
chr7	83597048	83631880	Gm16638	ENSMUSG00000087088.2	antisense	0.184734	11.5619	1	1	Stable
chr7	83633371	83635817	Gm45838	ENSMUSG00000108825.1	TEC	1.15019	18.3021	0.317976	1	Stable
chr7	83755904	83757281	Gm7964	ENSMUSG00000063902.13	processed_pseudogene	-0.137802	569.059	1	1	Stable
chr7	83879873	83884305	Tlnrd1	ENSMUSG00000070462.4	protein_coding	0.484796	959.516	1	1	Stable
chr7	83884466	83901532	Mesd	ENSMUSG00000038503.15	protein_coding	0.143578	1477.99	1	1	Stable
chr7	83932857	84086502	Cemip	ENSMUSG00000052353.13	protein_coding	0.63728	77.3578	0.871059	1	Stable
chr7	84109356	84151893	Abhd17c	ENSMUSG00000038459.10	protein_coding	-0.0528465	1470.58	1	1	Stable
chr7	84246278	84410176	Arnt2	ENSMUSG00000015709.9	protein_coding	0.31542	622.748	1	1	Stable
chr7	84585159	84606722	Fah	ENSMUSG00000030630.16	protein_coding	-0.515209	876.045	1	1	Stable
chr7	84613766	84689959	Zfand6	ENSMUSG00000030629.15	protein_coding	-0.0740314	1682.36	1	1	Stable
chr7	87246096	87398710	Nox4	ENSMUSG00000030562.17	protein_coding	-1.01798	93.9202	0.132753	0.661638	Stable
chr7	88278085	88310888	Ctsc	ENSMUSG00000030560.17	protein_coding	0.303377	1101.6	1	1	Stable
chr7	88430273	88491572	Rab38	ENSMUSG00000030559.8	protein_coding	-0.539757	189.728	1	1	Stable
chr7	89139714	89404222	Tmem135	ENSMUSG00000039428.11	protein_coding	-0.0459424	1170.48	1	1	Stable
chr7	89404355	89413134	Fzd4	ENSMUSG00000049791.4	protein_coding	-0.347929	714.227	1	1	Stable
chr7	89507783	89527187	Prss23	ENSMUSG00000039405.7	protein_coding	0.232487	15.6037	1	1	Stable
chr7	89607706	89608696	Gm2546	ENSMUSG00000098019.1	processed_pseudogene	-1.62309	7.82637	0.339707	1	Stable
chr7	89917529	89941204	Hikeshi	ENSMUSG00000062797.14	protein_coding	0.26139	807.71	1	1	Stable
chr7	89954654	89980983	Eed	ENSMUSG00000030619.10	protein_coding	0.355777	4057.92	1	1	Stable
chr7	89980723	90049069	E230029C05Rik	ENSMUSG00000097585.2	processed_transcript	-0.522433	10.4475	1	1	Stable
chr7	90124822	90129984	2310010J17Rik	ENSMUSG00000097162.2	bidirectional_promoter_lncRNA	-1.00163	41.0291	0.264223	1	Stable
chr7	90130213	90213465	Picalm	ENSMUSG00000039361.11	protein_coding	0.266881	4979.32	1	1	Stable
chr7	90185927	90188198	Gm45221	ENSMUSG00000109005.1	TEC	0.0861586	42.5695	1	1	Stable
chr7	90302252	90410719	Sytl2	ENSMUSG00000030616.16	protein_coding	1.40228	15.7748	0.160838	0.76684	Stable
chr7	90426577	90428669	Ccdc89	ENSMUSG00000044362.8	protein_coding	0.200952	14.2588	1	1	Stable
chr7	90442729	90447994	Crebzf	ENSMUSG00000051451.6	protein_coding	0.0573487	969.728	1	1	Stable
chr7	90450700	90457229	Tmem126a	ENSMUSG00000030615.12	protein_coding	0.231427	747.257	1	1	Stable
chr7	90467438	90476001	Tmem126b	ENSMUSG00000030614.8	protein_coding	0.270178	426.951	1	1	Stable
chr7	92581723	92637142	Ankrd42	ENSMUSG00000041343.19	protein_coding	0.883837	41.7262	0.444727	1	Stable
chr7	92639739	92647442	Gm26944	ENSMUSG00000098066.2	antisense	0.229511	15.1787	1	1	Stable
chr7	92639949	92643783	6430511E19Rik	ENSMUSG00000102555.1	TEC	0.196109	33.0016	1	1	Stable
chr7	92734166	92741468	4632427E13Rik	ENSMUSG00000074024.5	bidirectional_promoter_lncRNA	-0.93573	49.4437	0.368874	1	Stable
chr7	92741603	92844535	Rab30	ENSMUSG00000030643.14	protein_coding	-0.931294	140.003	0.122774	0.62383	Stable
chr7	92874470	92934583	Prcp	ENSMUSG00000061119.7	protein_coding	0.559395	650.833	1	1	Stable
chr7	93006982	93104789	Gm26862	ENSMUSG00000097644.1	sense_overlapping	0.973574	18.9717	0.514655	1	Stable
chr7	93079865	93081867	Fam181b	ENSMUSG00000051515.9	protein_coding	0.856168	62.2144	0.393541	1	Stable
chr7	93178983	93184176	Gm15501	ENSMUSG00000087412.4	transcribed_processed_pseudogene	-0.754022	80.8913	0.570912	1	Stable
chr7	96435546	96436017	Rps11-ps5	ENSMUSG00000082780.2	processed_pseudogene	-0.733195	20.2113	0.795605	1	Stable
chr7	96951505	97064758	Nars2	ENSMUSG00000018995.12	protein_coding	0.200675	427.54	1	1	Stable
chr7	97081586	97308946	Gab2	ENSMUSG00000004508.6	protein_coding	-0.0707948	83.5639	1	1	Stable
chr7	97309380	97332020	Usp35	ENSMUSG00000035713.15	protein_coding	0.385551	239.001	1	1	Stable
chr7	97332327	97350213	Kctd21	ENSMUSG00000044952.5	protein_coding	0.0232602	79.4231	1	1	Stable
chr7	97371606	97392185	Alg8	ENSMUSG00000035704.17	protein_coding	-0.356421	235.21	1	1	Stable
chr7	97400003	97407802	Ndufc2	ENSMUSG00000030647.8	protein_coding	-0.661712	1020.35	0.440902	1	Stable
chr7	97412938	97417730	Thrsp	ENSMUSG00000035686.8	protein_coding	-0.343766	38.199	1	1	Stable
chr7	97451323	97459557	Kctd14	ENSMUSG00000051727.14	protein_coding	0.188242	9.40589	1	1	Stable
chr7	97480956	97541395	Ints4	ENSMUSG00000025133.9	protein_coding	0.141759	2404	1	1	Stable
chr7	97550331	97579497	Aamdc	ENSMUSG00000035642.16	protein_coding	0.012082	185.41	1	1	Stable
chr7	97579889	97692778	Rsf1	ENSMUSG00000035623.14	protein_coding	-0.0246316	2023.14	1	1	Stable
chr7	97696634	97720796	Clns1a	ENSMUSG00000025439.5	protein_coding	-0.384866	2418.31	1	1	Stable
chr7	97724006	97738289	Aqp11	ENSMUSG00000042797.9	protein_coding	-0.81047	113.393	0.334158	1	Stable
chr7	97788541	97912381	Pak1	ENSMUSG00000030774.13	protein_coding	-0.555609	1415.29	1	1	Stable
chr7	98051060	98119524	Myo7a	ENSMUSG00000030761.16	protein_coding	1.58628	165.45	0.024573	0.168671	Stable
chr7	98121559	98178274	Capn5	ENSMUSG00000035547.14	protein_coding	-0.515233	1230.65	1	1	Stable
chr7	98143359	98145502	Omp	ENSMUSG00000074006.3	protein_coding	0.905381	22.9415	0.524999	1	Stable
chr7	98206389	98321208	Acer3	ENSMUSG00000030760.14	protein_coding	-0.368174	386.745	1	1	Stable
chr7	98350668	98361328	Tsku	ENSMUSG00000049580.12	protein_coding	0.368445	216.767	1	1	Stable
chr7	98489283	98502181	Lrrc32	ENSMUSG00000090958.2	protein_coding	-1.5393	23.0004	0.0705825	0.398209	Stable
chr7	98587137	98656783	Emsy	ENSMUSG00000035401.9	protein_coding	0.196088	1833.77	1	1	Stable
chr7	98682336	98702928	Gm15506	ENSMUSG00000086477.3	transcribed_unitary_pseudogene	0.116573	31.1592	1	1	Stable
chr7	98703103	98718062	Thap12	ENSMUSG00000030753.15	protein_coding	-0.399366	1135.91	1	1	Stable
chr7	98885021	99141141	Uvrag	ENSMUSG00000035354.9	protein_coding	0.526187	954.072	1	1	Stable
chr7	99219084	99238619	Mogat2	ENSMUSG00000052396.7	protein_coding	-0.772703	70.9502	0.513182	1	Stable
chr7	99247605	99248820	Gm18943	ENSMUSG00000109472.1	processed_pseudogene	-0.31021	24.0594	1	1	Stable
chr7	99345376	99353239	Serpinh1	ENSMUSG00000070436.12	protein_coding	-0.481583	4275.29	1	1	Stable
chr7	99477896	99483738	Rps3	ENSMUSG00000030744.13	protein_coding	-0.530667	26990.5	1	1	Stable
chr7	99535466	99606771	Arrb1	ENSMUSG00000018909.15	protein_coding	-0.800309	263.012	0.183726	0.855516	Stable
chr7	99624082	99627103	Tpbgl	ENSMUSG00000096606.2	protein_coding	-1.08829	19.5966	0.354287	1	Stable
chr7	99625936	99631711	Gm10605	ENSMUSG00000097974.1	lincRNA	0.635658	14.3812	0.932707	1	Stable
chr7	99811439	99828417	Neu3	ENSMUSG00000035239.6	protein_coding	-0.194906	193.359	1	1	Stable
chr7	99837569	99863462	Spcs2	ENSMUSG00000035227.7	protein_coding	-0.154382	2477.22	1	1	Stable
chr7	99859116	99917822	Xrra1	ENSMUSG00000035211.9	protein_coding	2.22509	28.0343	0.00115791	0.0118041	Stable
chr7	99920254	99980448	Rnf169	ENSMUSG00000058761.5	protein_coding	0.376051	1666.39	1	1	Stable
chr7	100082111	100121565	Pold3	ENSMUSG00000030726.16	protein_coding	-0.197764	1983.93	1	1	Stable
chr7	100159277	100161365	Lipt2	ENSMUSG00000030725.4	protein_coding	0.125248	114.976	1	1	Stable
chr7	100227394	100278868	Pgm2l1	ENSMUSG00000030729.17	protein_coding	-0.753593	285.979	0.331198	1	Stable
chr7	100326737	100372307	Ppme1	ENSMUSG00000030718.9	protein_coding	-0.365311	1083.75	1	1	Stable
chr7	100372233	100470152	C2cd3	ENSMUSG00000047248.20	protein_coding	0.170102	1046.36	1	1	Stable
chr7	100501716	100514960	Dnajb13	ENSMUSG00000030708.14	protein_coding	0.16583	68.2894	1	1	Stable
chr7	100537071	100540369	Coa4	ENSMUSG00000044881.7	protein_coding	0.0554758	160.24	1	1	Stable
chr7	100545751	100608301	Mrpl48	ENSMUSG00000030706.17	protein_coding	-0.276516	434.161	1	1	Stable
chr7	100607410	100641268	Rab6a	ENSMUSG00000030704.14	protein_coding	-0.109601	2651.37	1	1	Stable
chr7	100675088	100677760	Gm35082	ENSMUSG00000108866.1	lincRNA	0.729858	20.6654	0.779644	1	Stable
chr7	100706635	100841656	Fam168a	ENSMUSG00000029461.17	protein_coding	-0.190128	1531.23	1	1	Stable
chr7	100760805	100761806	Gm3200	ENSMUSG00000097388.1	processed_pseudogene	-1.14706	15.4031	0.449462	1	Stable
chr7	100845847	100863446	Relt	ENSMUSG00000008318.10	protein_coding	-0.180566	214.52	1	1	Stable
chr7	100869752	100932107	Arhgef17	ENSMUSG00000032875.8	protein_coding	-0.0666558	922.199	1	1	Stable
chr7	100937630	100974649	P2ry6	ENSMUSG00000048779.5	protein_coding	1.39178	17.4034	0.158376	0.75801	Stable
chr7	101092863	101284405	Fchsd2	ENSMUSG00000030691.15	protein_coding	-0.328556	712.16	1	1	Stable
chr7	101263034	101302251	Atg16l2	ENSMUSG00000047767.17	protein_coding	0.531128	229.224	1	1	Stable
chr7	101317086	101346626	Stard10	ENSMUSG00000030688.15	protein_coding	-0.174407	253.047	1	1	Stable
chr7	101348067	101412586	Arap1	ENSMUSG00000032812.18	protein_coding	0.621227	612.035	0.766457	1	Stable
chr7	101573460	101574321	Gm7027	ENSMUSG00000067121.2	processed_pseudogene	-0.62931	71.8357	0.885031	1	Stable
chr7	101818313	101822726	Phox2a	ENSMUSG00000007946.11	protein_coding	0.618691	48.5689	0.927466	1	Stable
chr7	101822632	101838229	Inppl1	ENSMUSG00000032737.13	protein_coding	-0.393535	3051.61	1	1	Stable
chr7	101836503	101842771	Gm10602	ENSMUSG00000073985.2	antisense	-0.668692	24.6105	0.864304	1	Stable
chr7	101858331	101870788	Folr1	ENSMUSG00000001827.12	protein_coding	-0.93303	855.403	0.0065206	0.0533737	Stable
chr7	101863715	101901849	Anapc15	ENSMUSG00000030649.18	protein_coding	-0.773208	1053.7	0.081998	0.448974	Stable
chr7	101905904	101926675	Lamtor1	ENSMUSG00000030842.12	protein_coding	-0.218464	1761.65	1	1	Stable
chr7	101912984	101933895	Lrrc51	ENSMUSG00000064307.13	protein_coding	0.309865	100.353	1	1	Stable
chr7	101934111	102014964	Numa1	ENSMUSG00000066306.13	protein_coding	-0.37056	4990.78	1	1	Stable
chr7	102014885	102018690	Il18bp	ENSMUSG00000070427.4	protein_coding	-0.382787	93.2115	1	1	Stable
chr7	102019137	102065469	Rnf121	ENSMUSG00000070426.12	protein_coding	-0.43046	516.11	1	1	Stable
chr7	102065511	102083765	Xndc1	ENSMUSG00000099481.6	protein_coding	-0.397394	269.067	1	1	Stable
chr7	102119398	102210176	Nup98	ENSMUSG00000063550.8	protein_coding	0.247837	4991.44	1	1	Stable
chr7	102210208	102238567	Pgap2	ENSMUSG00000030990.18	protein_coding	-0.136853	441.301	1	1	Stable
chr7	102239123	102256054	Rhog	ENSMUSG00000073982.11	protein_coding	-0.263095	229.615	1	1	Stable
chr7	102267806	102437319	Stim1	ENSMUSG00000030987.5	protein_coding	0.158225	1476.75	1	1	Stable
chr7	102557921	102565486	Trim21	ENSMUSG00000030966.13	protein_coding	-0.979551	88.4063	0.119008	0.608139	Stable
chr7	102677582	102687327	Trim68	ENSMUSG00000073968.4	protein_coding	0.370222	193.903	1	1	Stable
chr7	103415072	103419880	Usp17lc	ENSMUSG00000058976.4	protein_coding	1.10136	202.252	0.00494276	0.0425267	Stable
chr7	104218793	104235152	Trim6	ENSMUSG00000072244.11	protein_coding	0.742444	4384.11	0.0496407	0.298843	Stable
chr7	104244457	104262234	Trim34a	ENSMUSG00000056144.14	protein_coding	-0.52748	31.0391	1	1	Stable
chr7	104329471	104336909	Trim34b	ENSMUSG00000090215.9	protein_coding	-0.347978	51.7088	1	1	Stable
chr7	104338754	104353362	Trim12c	ENSMUSG00000057143.15	protein_coding	-0.556122	355.563	1	1	Stable
chr7	104470014	104507849	Trim30d	ENSMUSG00000057596.13	protein_coding	-2.09578	10.7072	0.0431973	0.267529	Stable
chr7	104840257	104842603	Usp17lb	ENSMUSG00000062369.2	protein_coding	1.09374	180.984	0.010884	0.0837443	Stable
chr7	104949915	104950289	Gm5900	ENSMUSG00000094685.2	processed_pseudogene	0.26228	51.3553	1	1	Stable
chr7	105371211	105400054	Fam160a2	ENSMUSG00000044465.19	protein_coding	0.505824	1887.66	1	1	Stable
chr7	105404568	105408742	Cnga4	ENSMUSG00000030897.5	protein_coding	0.408754	17.1712	1	1	Stable
chr7	105425731	105470898	Cckbr	ENSMUSG00000030898.15	protein_coding	0.687113	24.8857	0.824049	1	Stable
chr7	105480083	105482300	Cavin3	ENSMUSG00000037060.3	protein_coding	-0.415655	31.5338	1	1	Stable
chr7	105554360	105558389	Smpd1	ENSMUSG00000037049.9	protein_coding	0.563714	457.506	1	1	Stable
chr7	105558483	105581653	Apbb1	ENSMUSG00000037032.16	protein_coding	-0.312429	731.098	1	1	Stable
chr7	105604463	105633571	Trim3	ENSMUSG00000036989.16	protein_coding	0.0965516	715.412	1	1	Stable
chr7	105634203	105640416	Arfip2	ENSMUSG00000030881.15	protein_coding	0.108363	951.504	1	1	Stable
chr7	105640056	105643637	Timm10b	ENSMUSG00000089847.8	protein_coding	0.188082	57.1253	1	1	Stable
chr7	105731730	105737385	Rrp8	ENSMUSG00000030888.14	protein_coding	-0.0635859	998.283	1	1	Stable
chr7	105736592	105742925	Ilk	ENSMUSG00000030890.16	protein_coding	-0.555049	1311.78	1	1	Stable
chr7	105739393	105744361	Taf10	ENSMUSG00000043866.11	protein_coding	-0.649508	1288.62	0.553146	1	Stable
chr7	105752990	105787654	Dchs1	ENSMUSG00000036862.15	protein_coding	0.260706	86.0526	1	1	Stable
chr7	105803206	105811099	Mrpl17	ENSMUSG00000030879.10	protein_coding	-0.584531	1798.39	1	1	Stable
chr7	107209445	107210916	Rbmxl2	ENSMUSG00000073894.1	protein_coding	-0.362644	982.265	1	1	Stable
chr7	107243022	107300396	Platr28	ENSMUSG00000057215.6	lincRNA	0.135432	78.2127	1	1	Stable
chr7	107370728	107548656	Syt9	ENSMUSG00000062542.11	protein_coding	-0.086474	1269.47	1	1	Stable
chr7	107567446	107591094	Olfml1	ENSMUSG00000051041.8	protein_coding	-1.24025	47.8082	0.0569788	0.335909	Stable
chr7	107748455	107758032	Cyb5r2	ENSMUSG00000048065.8	protein_coding	0.905952	129.171	0.14102	0.693494	Stable
chr7	108527397	108529074	Gm5053	ENSMUSG00000109250.1	processed_pseudogene	1.72459	20.9445	0.0303617	0.199994	Stable
chr7	108934417	108942951	Eif3f	ENSMUSG00000031029.6	protein_coding	-0.590439	7577.21	0.952717	1	Stable
chr7	108950338	109034460	Tub	ENSMUSG00000031028.14	protein_coding	0.276179	327.815	1	1	Stable
chr7	109138572	109175207	Lmo1	ENSMUSG00000036111.8	protein_coding	0.497252	70.4771	1	1	Stable
chr7	109523911	109703605	Denn2b	ENSMUSG00000031024.13	protein_coding	0.0915583	1258.23	1	1	Stable
chr7	109703690	109712189	Akip1	ENSMUSG00000031023.5	protein_coding	-0.204561	371.171	1	1	Stable
chr7	109712181	109723850	BC051019	ENSMUSG00000031022.15	protein_coding	0.518091	16.5679	1	1	Stable
chr7	109735834	109752875	Tmem9b	ENSMUSG00000031021.13	protein_coding	0.0730016	289.987	1	1	Stable
chr7	109752320	109755278	4930431P19Rik	ENSMUSG00000109147.1	transcribed_processed_pseudogene	0.100145	9.27383	1	1	Stable
chr7	109893780	109960470	Dennd5a	ENSMUSG00000035901.14	protein_coding	-0.0734471	2474.01	1	1	Stable
chr7	109972187	109986929	Tmem41b	ENSMUSG00000047554.14	protein_coding	-0.365536	517.858	1	1	Stable
chr7	110122046	110143286	Wee1	ENSMUSG00000031016.9	protein_coding	-0.307712	1539.01	1	1	Stable
chr7	110221711	110283506	Swap70	ENSMUSG00000031015.8	protein_coding	-0.00377895	1773.84	1	1	Stable
chr7	110308013	110614922	Sbf2	ENSMUSG00000038371.15	protein_coding	-0.168834	2516.23	1	1	Stable
chr7	110627661	110629820	Adm	ENSMUSG00000030790.15	protein_coding	-1.18721	14.8191	0.328587	1	Stable
chr7	110768206	110812405	Ampd3	ENSMUSG00000005686.17	protein_coding	-0.0386032	360.514	1	1	Stable
chr7	110800432	110844457	Rnf141	ENSMUSG00000030788.16	protein_coding	-0.309973	725.625	1	1	Stable
chr7	111028951	111056377	Ctr9	ENSMUSG00000005609.16	protein_coding	0.507553	2778.14	1	1	Stable
chr7	111067750	111083030	Eif4g2	ENSMUSG00000005610.17	protein_coding	0.491817	36079.8	1	1	Stable
chr7	111083064	111122684	1700012D14Rik	ENSMUSG00000110424.1	processed_transcript	0.204347	26.938	1	1	Stable
chr7	111471661	111779977	Galnt18	ENSMUSG00000038296.14	protein_coding	1.09528	16.9858	0.366382	1	Stable
chr7	112023504	112111661	Usp47	ENSMUSG00000059263.9	protein_coding	-0.223424	2825.26	1	1	Stable
chr7	112116017	112159057	Dkk3	ENSMUSG00000030772.6	protein_coding	-0.0743703	304.524	1	1	Stable
chr7	112225856	112413106	Mical2	ENSMUSG00000038244.14	protein_coding	1.59424	42.4015	0.00712296	0.0577196	Stable
chr7	112427505	112591692	Parva	ENSMUSG00000030770.15	protein_coding	-1.0259	451.625	0.00254078	0.0238409	Stable
chr7	112679318	112906807	Tead1	ENSMUSG00000055320.18	protein_coding	0.184493	4739.59	1	1	Stable
chr7	112953962	112957457	Rassf10	ENSMUSG00000098132.1	protein_coding	1.3455	74.2433	0.0081782	0.0649992	Stable
chr7	113315626	113369392	Btbd10	ENSMUSG00000038187.14	protein_coding	0.292523	1000.62	1	1	Stable
chr7	113513834	113571511	Far1	ENSMUSG00000030759.16	protein_coding	-0.184497	2065.81	1	1	Stable
chr7	114046782	114117781	Rras2	ENSMUSG00000055723.6	protein_coding	-5.39734e-05	1084.38	1	1	Stable
chr7	114215559	114254711	Copb1	ENSMUSG00000030754.9	protein_coding	-0.0165479	3995.51	1	1	Stable
chr7	114264606	114276118	Psma1	ENSMUSG00000030751.18	protein_coding	-0.52121	3164.61	1	1	Stable
chr7	114415281	114539251	Pde3b	ENSMUSG00000030671.9	protein_coding	-0.297452	405.955	1	1	Stable
chr7	114631478	114636357	Calca	ENSMUSG00000030669.13	protein_coding	-0.121435	383.731	1	1	Stable
chr7	114705217	114706235	Gm15500	ENSMUSG00000086583.3	transcribed_processed_pseudogene	-0.530358	282.665	1	1	Stable
chr7	114743694	114850383	Insc	ENSMUSG00000048782.15	protein_coding	1.3291	16.3394	0.355076	1	Stable
chr7	115470872	116038796	Sox6	ENSMUSG00000051910.13	protein_coding	0.548568	37.3937	1	1	Stable
chr7	116039397	116105210	1110004F10Rik	ENSMUSG00000030663.12	protein_coding	-0.880522	1374.81	0.00293429	0.0271548	Stable
chr7	116083367	116084558	Gm4353	ENSMUSG00000091900.3	processed_pseudogene	-0.699951	17.3364	0.861735	1	Stable
chr7	116123485	116308376	Plekha7	ENSMUSG00000045659.18	protein_coding	0.30113	2885.61	1	1	Stable
chr7	116334255	116338633	Gm44777	ENSMUSG00000108738.1	antisense	0.352225	79.3135	1	1	Stable
chr7	116337265	116443449	Pik3c2a	ENSMUSG00000030660.9	protein_coding	0.0287006	1077.3	1	1	Stable
chr7	116443575	116444324	AV356131	ENSMUSG00000108461.1	bidirectional_promoter_lncRNA	-0.722227	14.8282	0.814911	1	Stable
chr7	116504369	116540584	Nucb2	ENSMUSG00000030659.14	protein_coding	0.127602	272.18	1	1	Stable
chr7	116546865	116549364	4732496C06Rik	ENSMUSG00000108456.1	lincRNA	0.650456	10.2227	0.934532	1	Stable
chr7	117380979	117673580	Xylt1	ENSMUSG00000030657.11	protein_coding	0.529128	241.575	1	1	Stable
chr7	118104372	118116188	Rps15a	ENSMUSG00000008683.16	protein_coding	-0.290731	7179.79	1	1	Stable
chr7	118118891	118129662	Arl6ip1	ENSMUSG00000030654.9	protein_coding	-0.025176	8141.85	1	1	Stable
chr7	118131308	118243670	Smg1	ENSMUSG00000030655.15	protein_coding	-0.275032	3659.86	1	1	Stable
chr7	118380717	118448222	Syt17	ENSMUSG00000058420.8	protein_coding	0.753333	104.337	0.472764	1	Stable
chr7	118485111	118491975	Itpripl2	ENSMUSG00000095115.2	protein_coding	-0.171326	169.212	1	1	Stable
chr7	118535841	118584736	Tmc7	ENSMUSG00000042246.5	protein_coding	0.108854	539.703	1	1	Stable
chr7	118592328	118596838	B230311B06Rik	ENSMUSG00000109284.1	lincRNA	-0.334736	40.3637	1	1	Stable
chr7	118597297	118675086	Tmc5	ENSMUSG00000030650.18	protein_coding	-0.163009	47.4119	1	1	Stable
chr7	118688545	118705778	Gde1	ENSMUSG00000033917.15	protein_coding	0.0458935	883.554	1	1	Stable
chr7	118712552	118737024	Ccp110	ENSMUSG00000033904.16	protein_coding	0.633481	1558.19	0.638922	1	Stable
chr7	118740226	118842966	Vps35l	ENSMUSG00000030982.19	protein_coding	0.535196	2306.13	1	1	Stable
chr7	118785143	118787200	Gm44550	ENSMUSG00000109379.1	TEC	1.28226	15.5802	0.289142	1	Stable
chr7	118842222	118856254	Knop1	ENSMUSG00000030980.17	protein_coding	-0.294825	3746.35	1	1	Stable
chr7	118855752	118972652	Iqck	ENSMUSG00000073856.11	protein_coding	-0.40348	22.4845	1	1	Stable
chr7	119690026	119714565	Acsm4	ENSMUSG00000047026.9	protein_coding	-0.325145	110.689	1	1	Stable
chr7	119715093	119720798	Thumpd1	ENSMUSG00000030942.8	protein_coding	0.0734748	2875.18	1	1	Stable
chr7	119739926	119742226	Ppp1ccb	ENSMUSG00000100153.2	transcribed_processed_pseudogene	0.519835	58.5546	1	1	Stable
chr7	119768679	119794058	Eri2	ENSMUSG00000030929.17	protein_coding	0.0342943	493.119	1	1	Stable
chr7	119794006	119848943	Rexo5	ENSMUSG00000030924.16	protein_coding	0.199351	245.678	1	1	Stable
chr7	119852796	119896298	Dcun1d3	ENSMUSG00000048787.13	protein_coding	0.650593	698.205	0.579545	1	Stable
chr7	119895861	119956963	Lyrm1	ENSMUSG00000030922.12	protein_coding	0.319668	30.9415	1	1	Stable
chr7	120102353	120120992	Tmem159	ENSMUSG00000030917.13	protein_coding	0.0412506	93.816	1	1	Stable
chr7	120186380	120202111	Crym	ENSMUSG00000030905.5	protein_coding	1.60125	22.8115	0.0399451	0.251044	Stable
chr7	120504658	120513772	Gm9165	ENSMUSG00000109326.1	processed_pseudogene	2.24497	14.1728	0.0373277	0.236354	Stable
chr7	120635176	120659524	Uqcrc2	ENSMUSG00000030884.12	protein_coding	-0.573923	4086.24	1	1	Stable
chr7	120673436	120677570	9030407P20Rik	ENSMUSG00000097343.2	processed_transcript	0.132134	13.7282	1	1	Stable
chr7	120677618	120734854	Mosmo	ENSMUSG00000046096.7	protein_coding	-0.214868	778.537	1	1	Stable
chr7	120739318	120805742	Vwa3a	ENSMUSG00000030889.14	protein_coding	1.59074	35.4367	0.0185919	0.132397	Stable
chr7	120842831	120907450	Eef2k	ENSMUSG00000035064.17	protein_coding	0.678719	1250.2	0.371792	1	Stable
chr7	120917744	120947432	Polr3e	ENSMUSG00000030880.14	protein_coding	-0.855023	1724.71	0.00218035	0.0209081	Stable
chr7	120957036	120982312	Cdr2	ENSMUSG00000030878.11	protein_coding	-0.463399	736.432	1	1	Stable
chr7	121034445	121078329	Mettl9	ENSMUSG00000030876.7	protein_coding	-0.732741	963.679	0.141162	0.693494	Stable
chr7	121052345	121056321	Gm44901	ENSMUSG00000108954.1	TEC	-0.230216	10.0913	1	1	Stable
chr7	121642021	121707253	Usp31	ENSMUSG00000063317.7	protein_coding	-0.36203	996.919	1	1	Stable
chr7	121879363	121981711	Cog7	ENSMUSG00000034951.10	protein_coding	-0.110377	1093.65	1	1	Stable
chr7	121986722	122021222	Gga2	ENSMUSG00000030872.14	protein_coding	-0.119802	4898.06	1	1	Stable
chr7	122037213	122067263	Ears2	ENSMUSG00000030871.11	protein_coding	-0.167746	450.805	1	1	Stable
chr7	122067175	122082194	Ubfd1	ENSMUSG00000030870.12	protein_coding	-0.436449	2449.94	1	1	Stable
chr7	122085403	122101886	Ndufab1	ENSMUSG00000030869.11	protein_coding	-0.159646	645.037	1	1	Stable
chr7	122107262	122132985	Palb2	ENSMUSG00000044702.13	protein_coding	0.492359	902.369	1	1	Stable
chr7	122133041	122149044	Dctn5	ENSMUSG00000030868.6	protein_coding	0.102927	1224.28	1	1	Stable
chr7	122288751	122634402	Prkcb	ENSMUSG00000052889.11	protein_coding	0.109509	289.126	1	1	Stable
chr7	122965686	123002557	Rbbp6	ENSMUSG00000030779.16	protein_coding	0.359328	3358.7	1	1	Stable
chr7	123123885	123195296	Tnrc6a	ENSMUSG00000052707.8	protein_coding	0.0362911	2649.74	1	1	Stable
chr7	123214780	123273253	Slc5a11	ENSMUSG00000030769.15	protein_coding	0.937655	228.647	0.0836435	0.456129	Stable
chr7	123279218	123369915	Arhgap17	ENSMUSG00000030766.15	protein_coding	0.20706	1761.32	1	1	Stable
chr7	123369784	123430358	Lcmt1	ENSMUSG00000030763.7	protein_coding	-0.613416	970.094	0.793494	1	Stable
chr7	123475384	123500449	Zkscan2	ENSMUSG00000030757.13	protein_coding	-0.290545	173.626	1	1	Stable
chr7	125075351	125076007	Glud-ps	ENSMUSG00000108799.1	processed_pseudogene	-1.47264	24.3981	0.12251	0.622879	Stable
chr7	125416994	125418114	Gm30717	ENSMUSG00000108814.1	lincRNA	-0.171111	24.7948	1	1	Stable
chr7	125444676	125462269	Kdm8	ENSMUSG00000030752.8	protein_coding	-0.469517	239.912	1	1	Stable
chr7	125467640	125491596	Nsmce1	ENSMUSG00000030750.13	protein_coding	-0.712668	963.747	0.2395	1	Stable
chr7	125552120	125579474	Il4ra	ENSMUSG00000030748.9	protein_coding	-0.33908	58.5756	1	1	Stable
chr7	125640954	125707780	Gtf3c1	ENSMUSG00000032777.9	protein_coding	0.322601	4232.76	1	1	Stable
chr7	125707888	125874793	D430042O09Rik	ENSMUSG00000032743.15	protein_coding	0.854161	450.586	0.0478583	0.290557	Stable
chr7	126101715	126200501	Xpo6	ENSMUSG00000000131.15	protein_coding	0.00526883	4521.86	1	1	Stable
chr7	126248862	126295016	Sbk1	ENSMUSG00000042978.11	protein_coding	0.122159	2039.46	1	1	Stable
chr7	126363824	126369570	Lat	ENSMUSG00000030742.7	protein_coding	0.304123	176.382	1	1	Stable
chr7	126370060	126377450	Spns1	ENSMUSG00000030741.15	protein_coding	0.839023	2751.16	0.00305592	0.0281033	Stable
chr7	126382854	126396737	Nfatc2ip	ENSMUSG00000030722.7	protein_coding	0.396909	3461.46	1	1	Stable
chr7	126428759	126449245	Rabep2	ENSMUSG00000030727.12	protein_coding	0.330084	616.018	1	1	Stable
chr7	126445858	126463108	Atp2a1	ENSMUSG00000030730.12	protein_coding	1.74721	17.9152	0.0401492	0.251934	Stable
chr7	126466994	126475424	Sh2b1	ENSMUSG00000030733.10	protein_coding	0.324137	1911.8	1	1	Stable
chr7	126487361	126490731	Tufm	ENSMUSG00000073838.10	protein_coding	-0.663821	1063.68	0.481017	1	Stable
chr7	126491708	126503437	Atxn2l	ENSMUSG00000032637.15	protein_coding	0.336366	9853.03	1	1	Stable
chr7	126584942	126589112	Apobr	ENSMUSG00000042759.12	protein_coding	0.550271	93.2099	1	1	Stable
chr7	126623249	126630861	Nupr1	ENSMUSG00000030717.9	protein_coding	0.508471	1331.1	1	1	Stable
chr7	126648543	126649594	2510046G10Rik	ENSMUSG00000066175.2	antisense	0.753798	25.0647	0.720995	1	Stable
chr7	126649309	126672925	Sgf29	ENSMUSG00000030714.14	protein_coding	-0.851818	603.244	0.0296529	0.196228	Stable
chr7	126689468	126695784	Slx1b	ENSMUSG00000059772.12	protein_coding	-0.469418	537.223	1	1	Stable
chr7	126695401	126699798	Bola2	ENSMUSG00000047721.8	protein_coding	-0.21129	715.725	1	1	Stable
chr7	126699773	126707787	Coro1a	ENSMUSG00000030707.15	protein_coding	0.0379675	106.892	1	1	Stable
chr7	126759601	126765819	Mapk3	ENSMUSG00000063065.13	protein_coding	-0.624909	2429.92	0.652084	1	Stable
chr7	126766334	126775649	Gdpd3	ENSMUSG00000030703.8	protein_coding	0.702932	33.2279	0.786422	1	Stable
chr7	126776955	126780514	Ypel3	ENSMUSG00000042675.15	protein_coding	0.143408	527.109	1	1	Stable
chr7	126781483	126785560	Tbx6	ENSMUSG00000030699.16	protein_coding	0.539374	52.2332	1	1	Stable
chr7	126785866	126792496	Ppp4c	ENSMUSG00000030697.7	protein_coding	-0.323025	3645.58	1	1	Stable
chr7	126797668	126830219	Fam57b	ENSMUSG00000058966.13	protein_coding	0.571253	86.8597	1	1	Stable
chr7	126800790	126809108	Aldoa	ENSMUSG00000114515.2	protein_coding	0.223648	39.3645	1	1	Stable
chr7	126850960	126862377	Ino80e	ENSMUSG00000030689.15	protein_coding	-0.380837	2259.45	1	1	Stable
chr7	126861972	126865377	Hirip3	ENSMUSG00000042606.9	protein_coding	0.00321703	2124.3	1	1	Stable
chr7	126865678	126884703	Taok2	ENSMUSG00000059981.12	protein_coding	0.0181256	2279.05	1	1	Stable
chr7	126886171	126922917	Tmem219	ENSMUSG00000060538.14	protein_coding	-0.695141	167.511	0.575859	1	Stable
chr7	126928879	126945631	Kctd13	ENSMUSG00000030685.5	protein_coding	-0.108965	381.506	1	1	Stable
chr7	126950563	126970606	Sez6l2	ENSMUSG00000030683.11	protein_coding	0.853164	34.2774	0.510299	1	Stable
chr7	126971722	126976098	Cdiptos	ENSMUSG00000097075.3	protein_coding	-0.124421	9.44468	1	1	Stable
chr7	126975914	126980501	Cdipt	ENSMUSG00000030682.4	protein_coding	0.0780912	1208.26	1	1	Stable
chr7	126986860	127014621	Mvp	ENSMUSG00000030681.18	protein_coding	-0.018765	757.118	1	1	Stable
chr7	127022130	127027037	Maz	ENSMUSG00000030678.7	protein_coding	-0.571684	6600.58	1	1	Stable
chr7	127027729	127042471	Kif22	ENSMUSG00000030677.8	protein_coding	-0.632834	3423.3	0.615766	1	Stable
chr7	127091359	127093986	AI467606	ENSMUSG00000045165.6	protein_coding	0.171447	308.299	1	1	Stable
chr7	127107114	127122226	Qprt	ENSMUSG00000030674.5	protein_coding	-0.718776	364.084	0.454375	1	Stable
chr7	127132232	127137823	Spn	ENSMUSG00000051457.7	protein_coding	0.974104	83.1344	0.157161	0.753682	Stable
chr7	127191660	127196050	Cd2bp2	ENSMUSG00000042502.10	protein_coding	0.189521	3118.01	1	1	Stable
chr7	127197459	127208468	Tbc1d10b	ENSMUSG00000042492.12	protein_coding	-0.00543564	2231.97	1	1	Stable
chr7	127208890	127214298	Mylpf	ENSMUSG00000030672.12	protein_coding	-0.763925	963.075	0.597593	1	Stable
chr7	127214447	127233130	Septin1	ENSMUSG00000000486.13	protein_coding	1.04843	3562.69	0.151034	0.730442	Stable
chr7	127233061	127238179	Zfp553	ENSMUSG00000045598.10	protein_coding	0.204733	1970.95	1	1	Stable
chr7	127244274	127254803	Zfp771	ENSMUSG00000054716.4	protein_coding	0.403949	204.668	1	1	Stable
chr7	127256959	127260709	Dctpp1	ENSMUSG00000042462.4	protein_coding	-0.54701	2084.93	1	1	Stable
chr7	127271879	127274055	Sephs2	ENSMUSG00000049091.6	protein_coding	0.214397	3285.62	1	1	Stable
chr7	127286044	127286385	Gm17511	ENSMUSG00000090460.3	processed_pseudogene	-0.968482	31.9499	0.466811	1	Stable
chr7	127287729	127290619	Gm31897	ENSMUSG00000108760.1	lincRNA	0.505687	9.36835	1	1	Stable
chr7	127296260	127335138	Itgal	ENSMUSG00000030830.18	protein_coding	0.344628	155.708	1	1	Stable
chr7	127342795	127345589	Zfp768	ENSMUSG00000047371.7	protein_coding	-0.533492	141.43	1	1	Stable
chr7	127372537	127376050	Zfp747	ENSMUSG00000054381.5	protein_coding	0.587697	146.237	0.989979	1	Stable
chr7	127382260	127387166	9130019O22Rik	ENSMUSG00000030823.6	protein_coding	0.598298	86.4219	0.960132	1	Stable
chr7	127389673	127393629	E430018J23Rik	ENSMUSG00000078580.3	protein_coding	-0.0358996	43.0393	1	1	Stable
chr7	127403668	127406822	Zfp764	ENSMUSG00000045757.6	protein_coding	0.0187885	113.964	1	1	Stable
chr7	127418967	127422068	Zfp688	ENSMUSG00000045251.13	protein_coding	0.772104	349.676	0.235795	1	Stable
chr7	127442136	127449158	Zfp689	ENSMUSG00000048921.11	protein_coding	0.770857	307.52	0.292865	1	Stable
chr7	127448636	127460360	B130055M24Rik	ENSMUSG00000086502.1	processed_transcript	-1.3228	50.1592	0.0738268	0.412481	Stable
chr7	127455469	127456870	Gm45110	ENSMUSG00000108465.1	TEC	-1.17188	17.1294	0.364018	1	Stable
chr7	127459611	127476759	Prr14	ENSMUSG00000030822.15	protein_coding	0.457178	1320.24	1	1	Stable
chr7	127479199	127491711	Fbrs	ENSMUSG00000042423.9	protein_coding	0.462716	972.225	1	1	Stable
chr7	127510438	127512869	1700008J07Rik	ENSMUSG00000101225.1	antisense	-0.0639299	36.0153	1	1	Stable
chr7	127519584	127567054	Gm42715	ENSMUSG00000107023.2	protein_coding	-0.860974	19.4068	0.646079	1	Stable
chr7	127573340	127583307	Phkg2	ENSMUSG00000030815.11	protein_coding	0.477967	994.204	1	1	Stable
chr7	127582383	127588595	Ccdc189	ENSMUSG00000057176.4	protein_coding	1.15925	66.4389	0.0854996	0.464371	Stable
chr7	127588767	127604799	Rnf40	ENSMUSG00000030816.8	protein_coding	0.132782	2478.75	1	1	Stable
chr7	127607031	127615797	Zfp629	ENSMUSG00000045639.14	protein_coding	0.279354	228.152	1	1	Stable
chr7	127661456	127708933	Bcl7c	ENSMUSG00000030814.17	protein_coding	-0.82058	804.454	0.0286455	0.191183	Stable
chr7	127712736	127718192	Ctf1	ENSMUSG00000042340.6	protein_coding	-0.0704499	75.2299	1	1	Stable
chr7	127744543	127769483	Fbxl19	ENSMUSG00000030811.14	protein_coding	-0.575563	2347.9	1	1	Stable
chr7	127769815	127775150	Orai3	ENSMUSG00000043964.14	protein_coding	0.0193017	529.671	1	1	Stable
chr7	127776670	127800122	Setd1a	ENSMUSG00000042308.14	protein_coding	-0.0508948	1044.72	1	1	Stable
chr7	127800094	127802762	9430064I24Rik	ENSMUSG00000108402.1	TEC	0.670987	9.8742	0.906353	1	Stable
chr7	127800604	127803802	Hsd3b7	ENSMUSG00000042289.11	protein_coding	1.35004	16.6657	0.262092	1	Stable
chr7	127803900	127824549	Stx1b	ENSMUSG00000030806.6	protein_coding	-0.971362	121.55	0.0856818	0.464933	Stable
chr7	127824294	127849019	Stx4a	ENSMUSG00000030805.14	protein_coding	0.607711	823.221	0.842533	1	Stable
chr7	127863047	127876828	Zfp668	ENSMUSG00000049728.14	protein_coding	-0.833504	258.976	0.187314	0.867475	Stable
chr7	127876221	127885996	Zfp646	ENSMUSG00000049739.10	protein_coding	-0.117244	1982.52	1	1	Stable
chr7	127893063	127895617	Vkorc1	ENSMUSG00000096145.2	protein_coding	-1.73923	23.5054	0.0368591	0.234108	Stable
chr7	127912516	127925837	Kat8	ENSMUSG00000030801.10	protein_coding	0.528069	762.577	1	1	Stable
chr7	127925716	127930104	Prss8	ENSMUSG00000030800.10	protein_coding	-0.406716	130.976	1	1	Stable
chr7	127932638	127946725	Prss36	ENSMUSG00000070371.11	protein_coding	-0.0682657	223.735	1	1	Stable
chr7	127967457	127985701	Fus	ENSMUSG00000030795.18	protein_coding	-0.2001	12995.3	1	1	Stable
chr7	128003949	128011033	Trim72	ENSMUSG00000042828.12	protein_coding	1.48085	24.8787	0.0554033	0.328034	Stable
chr7	128234458	128238031	9130023H24Rik	ENSMUSG00000062944.4	protein_coding	0.434253	73.3196	1	1	Stable
chr7	128237342	128245100	Armc5	ENSMUSG00000042178.6	protein_coding	0.155387	436.462	1	1	Stable
chr7	128246812	128255699	Tgfb1i1	ENSMUSG00000030782.17	protein_coding	1.12632	60.4789	0.139157	0.686985	Stable
chr7	128271379	128298170	BC017158	ENSMUSG00000030780.15	protein_coding	-0.593194	314.704	0.963783	1	Stable
chr7	128314784	128340805	Gm6916	ENSMUSG00000108608.1	transcribed_processed_pseudogene	0.158149	29.6617	1	1	Stable
chr7	128373621	128418758	Rgs10	ENSMUSG00000030844.11	protein_coding	0.107274	103.952	1	1	Stable
chr7	128439777	128461717	Tial1	ENSMUSG00000030846.15	protein_coding	-0.252024	2392.81	1	1	Stable
chr7	128523616	128546981	Bag3	ENSMUSG00000030847.8	protein_coding	-0.0445554	1412.3	1	1	Stable
chr7	128611328	128696425	Inpp5f	ENSMUSG00000042105.18	protein_coding	0.0981638	769.464	1	1	Stable
chr7	128696441	128740495	Mcmbp	ENSMUSG00000048170.14	protein_coding	-0.251878	3542.89	1	1	Stable
chr7	128744943	128784836	Sec23ip	ENSMUSG00000055319.8	protein_coding	0.0473036	1948.1	1	1	Stable
chr7	129398102	129403090	Gm33027	ENSMUSG00000108713.1	lincRNA	0	101.494	1	1	Stable
chr7	129591863	129635738	Wdr11	ENSMUSG00000042055.13	protein_coding	0.195864	1590.63	1	1	Stable
chr7	130162451	133123350	Fgfr2	ENSMUSG00000030849.18	protein_coding	-1.11097	122.567	0.313614	1	Stable
chr7	130352038	130354362	Gm5903	ENSMUSG00000082988.3	processed_pseudogene	0.0997114	27.5397	1	1	Stable
chr7	130391493	130520369	Ate1	ENSMUSG00000030850.17	protein_coding	-0.451408	1141.46	1	1	Stable
chr7	130532526	130573118	Nsmce4a	ENSMUSG00000040331.16	protein_coding	-0.180799	2575.73	1	1	Stable
chr7	130577438	130764785	Tacc2	ENSMUSG00000030852.18	protein_coding	0.317912	2778.5	1	1	Stable
chr7	131338220	131362759	2310057M21Rik	ENSMUSG00000040177.10	protein_coding	-0.139178	454.931	1	1	Stable
chr7	131371141	131394482	Pstk	ENSMUSG00000063179.13	protein_coding	-0.861467	491.499	0.0247926	0.169889	Stable
chr7	131388652	131410521	Ikzf5	ENSMUSG00000040167.16	protein_coding	-0.0919987	369.249	1	1	Stable
chr7	131410601	131448944	Acadsb	ENSMUSG00000030861.15	protein_coding	0.876745	841.865	0.00538145	0.045765	Stable
chr7	131542867	131544925	Hmx3	ENSMUSG00000040148.5	protein_coding	1.02636	19.6628	0.405122	1	Stable
chr7	131548773	131558014	Hmx2	ENSMUSG00000050100.14	protein_coding	0.262003	20.3607	1	1	Stable
chr7	131560222	131571895	Bub3	ENSMUSG00000066979.6	protein_coding	-0.375263	3233.46	1	1	Stable
chr7	132032687	132154739	Cpxm2	ENSMUSG00000030862.13	protein_coding	2.06438	15.2674	0.0333183	0.215429	Stable
chr7	132235780	132317228	Chst15	ENSMUSG00000030930.14	protein_coding	-0.956805	39.8821	0.408735	1	Stable
chr7	132557478	132576398	Oat	ENSMUSG00000030934.9	protein_coding	0.0186875	2492.62	1	1	Stable
chr7	132594878	132599637	Nkx1-2	ENSMUSG00000048528.7	protein_coding	-1.07232	238.473	0.4272	1	Stable
chr7	132712082	132813886	Fam53b	ENSMUSG00000030956.15	protein_coding	0.463157	811.553	1	1	Stable
chr7	132827457	132852673	Eef1akmt2	ENSMUSG00000030960.16	protein_coding	0.203663	278.154	1	1	Stable
chr7	132837698	132840223	Gm45501	ENSMUSG00000110159.1	TEC	-0.393522	17.5829	1	1	Stable
chr7	132859225	132885111	Abraxas2	ENSMUSG00000030965.19	protein_coding	-0.272853	779.218	1	1	Stable
chr7	132931142	132986391	Zranb1	ENSMUSG00000030967.15	protein_coding	0.193856	1339.61	1	1	Stable
chr7	132987563	133124354	Ctbp2	ENSMUSG00000030970.16	protein_coding	0.0600977	2856.15	1	1	Stable
chr7	133637543	133672971	Edrf1	ENSMUSG00000039990.16	protein_coding	0.311207	1456.02	1	1	Stable
chr7	133686243	133710072	Uros	ENSMUSG00000030979.13	protein_coding	0.273304	107.719	1	1	Stable
chr7	133709333	133721145	Bccip	ENSMUSG00000030983.4	protein_coding	-0.420787	2636.67	1	1	Stable
chr7	133720942	133782726	Dhx32	ENSMUSG00000030986.13	protein_coding	0.0476864	2901.14	1	1	Stable
chr7	133776861	133881532	Fank1	ENSMUSG00000053111.13	protein_coding	0.337169	18.1952	1	1	Stable
chr7	134660335	134661657	Gm9333	ENSMUSG00000108702.1	processed_pseudogene	-0.545682	59.7607	1	1	Stable
chr7	134670654	135173639	Dock1	ENSMUSG00000058325.6	protein_coding	-0.237361	2131.45	1	1	Stable
chr7	134881926	134938430	Insyn2a	ENSMUSG00000073805.5	protein_coding	1.07497	36.1558	0.225032	0.999744	Stable
chr7	136894614	137130266	Mgmt	ENSMUSG00000054612.4	protein_coding	0.383939	317.758	1	1	Stable
chr7	137193673	137314445	Ebf3	ENSMUSG00000010476.14	protein_coding	0.0502219	50.8477	1	1	Stable
chr7	137375574	137410762	9430038I01Rik	ENSMUSG00000040139.14	protein_coding	-0.203352	198.381	1	1	Stable
chr7	137437614	137468594	Glrx3	ENSMUSG00000031068.8	protein_coding	-0.107678	2522.79	1	1	Stable
chr7	138208974	138397730	Tcerg1l	ENSMUSG00000091002.2	protein_coding	-0.789934	15.7934	0.748121	1	Stable
chr7	138835823	138846273	Mapk1ip1	ENSMUSG00000041775.7	protein_coding	-0.750324	400.424	0.261396	1	Stable
chr7	138846079	138883057	Ppp2r2d	ENSMUSG00000041769.13	protein_coding	0.106084	2173.45	1	1	Stable
chr7	138890836	138909519	Bnip3	ENSMUSG00000078566.8	protein_coding	-0.319733	400.574	1	1	Stable
chr7	139086001	139102704	Dpysl4	ENSMUSG00000025478.15	protein_coding	0.899506	79.2283	0.241237	1	Stable
chr7	139103638	139213307	Stk32c	ENSMUSG00000015981.12	protein_coding	1.63243	47.1597	0.00425177	0.0373168	Stable
chr7	139212988	139242979	Lrrc27	ENSMUSG00000015980.14	protein_coding	0.20673	68.2857	1	1	Stable
chr7	139248482	139269903	Pwwp2b	ENSMUSG00000060260.13	protein_coding	1.189	99.9122	0.0241278	0.166038	Stable
chr7	139389109	139579652	Inpp5a	ENSMUSG00000025477.14	protein_coding	-0.308714	959.042	1	1	Stable
chr7	139659688	139660155	Gm4459	ENSMUSG00000083626.1	processed_pseudogene	0.19874	10.5176	1	1	Stable
chr7	139894696	139941537	Kndc1	ENSMUSG00000066129.15	protein_coding	1.34345	119.914	0.00239233	0.0226319	Stable
chr7	139943789	139945112	Utf1	ENSMUSG00000047751.9	protein_coding	-0.698992	2240.07	0.265081	1	Stable
chr7	139950396	139978977	Gm16201	ENSMUSG00000086742.8	processed_transcript	-0.830526	29.7169	0.601187	1	Stable
chr7	139972303	139978755	Spef1l	ENSMUSG00000073795.11	protein_coding	-0.421808	13.9931	1	1	Stable
chr7	139978932	139992562	Adam8	ENSMUSG00000025473.16	protein_coding	1.75137	43.6094	0.00170211	0.0166986	Stable
chr7	139995955	140036669	Tubgcp2	ENSMUSG00000025474.9	protein_coding	0.146197	1667	1	1	Stable
chr7	140036391	140040602	Zfp511	ENSMUSG00000025470.11	protein_coding	-0.276603	388.638	1	1	Stable
chr7	140046157	140049089	Msx3	ENSMUSG00000025469.10	protein_coding	0.867317	10.7845	0.688564	1	Stable
chr7	140069880	140082548	Caly	ENSMUSG00000025468.15	protein_coding	0.824077	18.4784	0.652613	1	Stable
chr7	140096770	140102441	Fuom	ENSMUSG00000025466.19	protein_coding	0.425639	123.909	1	1	Stable
chr7	140105710	140116476	Echs1	ENSMUSG00000025465.13	protein_coding	0.186402	1970.59	1	1	Stable
chr7	140115799	140137224	Paox	ENSMUSG00000025464.15	protein_coding	-0.0154403	341.593	1	1	Stable
chr7	140137564	140150786	Mtg1	ENSMUSG00000039018.15	protein_coding	-0.608014	515.227	0.851123	1	Stable
chr7	140315813	140316055	Gm45456	ENSMUSG00000109875.1	processed_pseudogene	-1.02807	23.5099	0.378956	1	Stable
chr7	140659930	140678580	Olfr539	ENSMUSG00000059136.4	protein_coding	0	10.8173	1	1	Stable
chr7	140777229	140787852	Syce1	ENSMUSG00000025480.5	protein_coding	0.872228	591.238	0.0229431	0.158833	Stable
chr7	140807449	140822178	Zfp941	ENSMUSG00000060314.13	protein_coding	0.0887284	332.556	1	1	Stable
chr7	140835018	140837966	Urah	ENSMUSG00000025481.12	protein_coding	0.866625	257.705	0.0919708	0.493873	Stable
chr7	140853394	140857577	Bet1l	ENSMUSG00000025484.9	protein_coding	0.0780199	319.657	1	1	Stable
chr7	140881968	140898643	Psmd13	ENSMUSG00000025487.15	protein_coding	-0.396883	2747.48	1	1	Stable
chr7	140890887	140892080	Gm15542	ENSMUSG00000083396.1	processed_pseudogene	-0.609983	23.5463	0.961298	1	Stable
chr7	140920902	140929192	Nlrp6	ENSMUSG00000038745.15	protein_coding	1.9217	11.2427	0.0785524	0.434228	Stable
chr7	140954837	140955987	Ifitm2	ENSMUSG00000060591.9	protein_coding	-0.645171	1059.44	0.610063	1	Stable
chr7	140967221	140969825	Ifitm1	ENSMUSG00000025491.14	protein_coding	-0.977333	1158.32	0.160158	0.764502	Stable
chr7	140992580	140993513	Gm7514	ENSMUSG00000110355.1	processed_pseudogene	-0.121516	11.9657	1	1	Stable
chr7	141009586	141010770	Ifitm3	ENSMUSG00000025492.6	protein_coding	-0.797616	2152.82	0.0469311	0.285832	Stable
chr7	141061104	141072400	B4galnt4	ENSMUSG00000055629.5	protein_coding	0.0632867	1615.35	1	1	Stable
chr7	141078218	141090510	Pkp3	ENSMUSG00000054065.12	protein_coding	0.921822	355.214	0.0169697	0.122464	Stable
chr7	141091175	141100572	Sigirr	ENSMUSG00000025494.8	protein_coding	0.454054	487.136	1	1	Stable
chr7	141101212	141117806	Ano9	ENSMUSG00000054662.8	protein_coding	0.502363	1304.88	1	1	Stable
chr7	141160326	141172857	Rnh1	ENSMUSG00000038650.15	protein_coding	0.0572698	2000.79	1	1	Stable
chr7	141189105	141194005	Hras	ENSMUSG00000025499.18	protein_coding	-0.0528291	996.824	1	1	Stable
chr7	141194157	141210055	Lrrc56	ENSMUSG00000038637.15	protein_coding	0.352695	167.698	1	1	Stable
chr7	141209992	141214080	Lmntd2	ENSMUSG00000025500.12	protein_coding	-0.0628108	186.707	1	1	Stable
chr7	141215860	141218658	Rassf7	ENSMUSG00000038618.12	protein_coding	0.277365	564.143	1	1	Stable
chr7	141228784	141262750	Phrf1	ENSMUSG00000038611.17	protein_coding	0.16435	3120.3	1	1	Stable
chr7	141278330	141279133	Sct	ENSMUSG00000038580.13	protein_coding	1.70955	20.8487	0.0314099	0.205225	Stable
chr7	141292006	141296464	Drd4	ENSMUSG00000025496.5	protein_coding	0.129057	12.058	1	1	Stable
chr7	141297180	141327690	Deaf1	ENSMUSG00000058886.9	protein_coding	-0.4728	868.65	1	1	Stable
chr7	141327739	141337156	Tmem80	ENSMUSG00000025505.16	protein_coding	-0.559146	34.663	1	1	Stable
chr7	141338880	141363020	Eps8l2	ENSMUSG00000025504.14	protein_coding	0.581741	482.983	1	1	Stable
chr7	141392199	141402968	Taldo1	ENSMUSG00000025503.5	protein_coding	-0.906027	4335.06	0.00142294	0.014175	Stable
chr7	141407794	141414136	Gatd1	ENSMUSG00000051007.15	protein_coding	-0.53464	816.608	1	1	Stable
chr7	141429744	141437892	Slc25a22	ENSMUSG00000019082.18	protein_coding	0.0713452	546.374	1	1	Stable
chr7	141455198	141460743	Pnpla2	ENSMUSG00000025509.15	protein_coding	0.126125	934.903	1	1	Stable
chr7	141461094	141466613	Cracr2b	ENSMUSG00000048200.12	protein_coding	0.112433	89.098	1	1	Stable
chr7	141471860	141475132	Polr2l	ENSMUSG00000038489.8	protein_coding	-0.377151	193.245	1	1	Stable
chr7	141475240	141493427	Tspan4	ENSMUSG00000025511.15	protein_coding	-0.428859	489.86	1	1	Stable
chr7	141493136	141539857	Chid1	ENSMUSG00000025512.15	protein_coding	-0.164518	502.377	1	1	Stable
chr7	141562173	141633011	Ap2a2	ENSMUSG00000002957.11	protein_coding	-0.139551	5277.62	1	1	Stable
chr7	141690340	141754693	Muc2	ENSMUSG00000025515.15	protein_coding	-0.111304	9.32425	1	1	Stable
chr7	141874813	141918507	Tollip	ENSMUSG00000025139.14	protein_coding	-0.0249783	1657.54	1	1	Stable
chr7	141949751	142004247	Brsk2	ENSMUSG00000053046.16	protein_coding	-0.608231	104.064	0.927467	1	Stable
chr7	142008535	142061065	Mob2	ENSMUSG00000025147.7	protein_coding	0.093831	386.343	1	1	Stable
chr7	142079490	142095843	Dusp8	ENSMUSG00000037887.11	protein_coding	0.122035	66.7862	1	1	Stable
chr7	142375911	142388038	Ctsd	ENSMUSG00000007891.16	protein_coding	0.715326	2581.03	0.198639	0.908978	Stable
chr7	142460809	142494867	Lsp1	ENSMUSG00000018819.10	protein_coding	0.567236	9.41367	1	1	Stable
chr7	142532686	142540747	Mrpl23	ENSMUSG00000037772.13	protein_coding	-0.159821	146.297	1	1	Stable
chr7	142591744	142620804	Gm33148	ENSMUSG00000110125.1	lincRNA	-0.791325	16.6726	0.721907	1	Stable
chr7	142659693	142670356	Igf2os	ENSMUSG00000086266.1	antisense	-0.410683	8.01992	1	1	Stable
chr7	142966829	142969264	Ascl2	ENSMUSG00000009248.6	protein_coding	1.54034	45.7639	0.00914872	0.0719693	Stable
chr7	142988969	143008033	Tspan32os	ENSMUSG00000052281.14	antisense	-0.24175	28.1032	1	1	Stable
chr7	143005046	143019644	Tspan32	ENSMUSG00000000244.17	protein_coding	0.436037	17.0725	1	1	Stable
chr7	143021784	143053686	R74862	ENSMUSG00000059277.12	processed_transcript	-0.923601	49.3808	0.350624	1	Stable
chr7	143052739	143067934	Cd81	ENSMUSG00000037706.17	protein_coding	0.45428	4835.38	1	1	Stable
chr7	143069249	143071093	Tssc4	ENSMUSG00000045752.13	protein_coding	0.168862	634.257	1	1	Stable
chr7	143106362	143427042	Kcnq1	ENSMUSG00000009545.14	protein_coding	1.83747	18.357	0.0270786	0.182764	Stable
chr7	143458339	143461050	Cdkn1c	ENSMUSG00000037664.13	protein_coding	-0.183737	152.436	1	1	Stable
chr7	143513579	143549106	Nap1l4	ENSMUSG00000059119.9	protein_coding	-0.107548	3917.86	1	1	Stable
chr7	143557230	143600090	Cars	ENSMUSG00000010755.17	protein_coding	0.389087	5379.02	1	1	Stable
chr7	143596439	143596994	Gm15580	ENSMUSG00000082561.1	processed_pseudogene	-0.479016	27.4093	1	1	Stable
chr7	143634806	143649661	Tnfrsf22	ENSMUSG00000010751.15	protein_coding	-0.243081	531.029	1	1	Stable
chr7	143688762	143756985	Osbpl5	ENSMUSG00000037606.18	protein_coding	1.05193	73.086	0.108713	0.564821	Stable
chr7	143778363	143784500	Mrgpre	ENSMUSG00000048965.9	protein_coding	0.599517	14.821	0.980518	1	Stable
chr7	143795584	143822849	Nadsyn1	ENSMUSG00000031090.14	protein_coding	0.692344	245.894	0.530199	1	Stable
chr7	144001928	144424494	Shank2	ENSMUSG00000037541.22	protein_coding	0.959876	38.3929	0.31532	1	Stable
chr7	144435733	144471009	Cttn	ENSMUSG00000031078.15	protein_coding	-0.162046	3990.93	1	1	Stable
chr7	144476758	144553729	Ppfia1	ENSMUSG00000037519.17	protein_coding	0.0984117	1980.36	1	1	Stable
chr7	144577318	144582463	Fadd	ENSMUSG00000031077.7	protein_coding	0.0782985	182.849	1	1	Stable
chr7	144838083	144844436	Fgf3	ENSMUSG00000031074.14	protein_coding	1.55259	79.9621	0.00392965	0.0348492	Stable
chr7	144847367	144865243	Fgf4	ENSMUSG00000050917.5	protein_coding	0.129285	3080.37	1	1	Stable
chr7	144896531	144900953	Fgf15	ENSMUSG00000031073.6	protein_coding	0.0952988	35.0369	1	1	Stable
chr7	144914470	144914637	Bc1	ENSMUSG00000115783.1	lincRNA	0.844561	35.2615	0.576327	1	Stable
chr7	144915100	144931701	LTO1	ENSMUSG00000031072.14	protein_coding	-0.0586512	336.29	1	1	Stable
chr7	144929931	144939925	Ccnd1	ENSMUSG00000070348.5	protein_coding	-0.96754	2356.56	0.00142776	0.0142142	Stable
chr7	145186524	145284011	Tpcn2	ENSMUSG00000048677.9	protein_coding	0.139119	168.926	1	1	Stable
chr8	3122061	3279617	Insr	ENSMUSG00000005534.10	protein_coding	-0.12572	1051.7	1	1	Stable
chr8	3353415	3456601	Arhgef18	ENSMUSG00000004568.13	protein_coding	-0.480953	3690.83	1	1	Stable
chr8	3457105	3467680	Pex11g	ENSMUSG00000069633.12	protein_coding	0.0217928	124.614	1	1	Stable
chr8	3458039	3459494	Gm44775	ENSMUSG00000108955.1	TEC	-2.4801	8.78957	0.0961719	0.511503	Stable
chr8	3500457	3515232	Mcoln1	ENSMUSG00000004567.16	protein_coding	0.66264	1733.4	0.408281	1	Stable
chr8	3515384	3544267	Pnpla6	ENSMUSG00000004565.15	protein_coding	-0.217074	3490.83	1	1	Stable
chr8	3567990	3584939	Rps23rg1	ENSMUSG00000065952.13	protein_coding	-0.450187	153.619	1	1	Stable
chr8	3583799	3584230	Rps23-ps2	ENSMUSG00000066902.7	processed_pseudogene	-0.0354201	10.8285	1	1	Stable
chr8	3587293	3609075	Camsap3	ENSMUSG00000044433.16	protein_coding	0.319596	2054.44	1	1	Stable
chr8	3608421	3621316	Xab2	ENSMUSG00000019470.12	protein_coding	0.0688298	3303.73	1	1	Stable
chr8	3621548	3625848	Pet100	ENSMUSG00000087687.3	protein_coding	-0.264222	299.028	1	1	Stable
chr8	3630955	3643644	Stxbp2	ENSMUSG00000004626.14	protein_coding	0.184629	2456.38	1	1	Stable
chr8	3676299	3681255	Trappc5	ENSMUSG00000040236.4	protein_coding	-0.0951147	458.174	1	1	Stable
chr8	3994626	3997509	Gm7389	ENSMUSG00000097657.2	processed_pseudogene	0.372491	26.029	1	1	Stable
chr8	4166567	4211257	Evi5l	ENSMUSG00000011832.16	protein_coding	-0.553142	347.857	1	1	Stable
chr8	4209543	4217459	Prr36	ENSMUSG00000064125.14	protein_coding	-1.0641	228.006	0.00549198	0.0464605	Stable
chr8	4226827	4237470	Lrrc8e	ENSMUSG00000046589.7	protein_coding	0.967863	47.8357	0.281442	1	Stable
chr8	4238740	4247897	Map2k7	ENSMUSG00000002948.19	protein_coding	-0.128623	1445.73	1	1	Stable
chr8	4248214	4251423	Tgfbr3l	ENSMUSG00000089736.2	protein_coding	0.125936	14.4586	1	1	Stable
chr8	4253080	4256220	Snapc2	ENSMUSG00000011837.4	protein_coding	-0.088032	661.801	1	1	Stable
chr8	4257660	4259274	Ctxn1	ENSMUSG00000048644.8	protein_coding	-0.637537	217.093	0.757368	1	Stable
chr8	4259731	4275913	Timm44	ENSMUSG00000002949.15	protein_coding	0.0838844	2610.69	1	1	Stable
chr8	4285382	4325413	Elavl1	ENSMUSG00000040028.10	protein_coding	-0.666656	3836.49	0.270034	1	Stable
chr8	4325210	4360020	Ccl25	ENSMUSG00000023235.14	protein_coding	0.263696	246.927	1	1	Stable
chr8	4391726	4392133	Gm7434	ENSMUSG00000109241.1	processed_pseudogene	-0.687498	32.3152	0.823104	1	Stable
chr8	4493026	4531680	Cers4	ENSMUSG00000008206.16	protein_coding	-0.301942	684.728	1	1	Stable
chr8	4613167	4630231	Zfp958	ENSMUSG00000058748.9	protein_coding	-0.271576	558.392	1	1	Stable
chr8	4641466	4642857	Gm7451	ENSMUSG00000109489.1	processed_pseudogene	0.836832	9.5667	0.759445	1	Stable
chr8	4735976	4779567	Shcbp1	ENSMUSG00000022322.8	protein_coding	-0.0118273	1834.34	1	1	Stable
chr8	4778042	4778269	Gm6334	ENSMUSG00000109462.1	processed_pseudogene	-0.900314	10.0803	0.696047	1	Stable
chr8	5436984	5440990	Gm44693	ENSMUSG00000109313.1	lincRNA	0.509803	18.1729	1	1	Stable
chr8	8617434	8661242	Efnb2	ENSMUSG00000001300.16	protein_coding	0.29118	272.523	1	1	Stable
chr8	8665075	8690521	Arglu1	ENSMUSG00000040459.11	protein_coding	-0.817967	3763.58	0.00254555	0.0238717	Stable
chr8	8711484	8712614	Gm18393	ENSMUSG00000109117.1	processed_pseudogene	0.444047	12.922	1	1	Stable
chr8	9969049	9977686	Lig4	ENSMUSG00000049717.9	protein_coding	0.23201	440.956	1	1	Stable
chr8	9977707	9992155	Abhd13	ENSMUSG00000040396.12	protein_coding	0.114583	1089.55	1	1	Stable
chr8	10984681	11008458	Irs2	ENSMUSG00000038894.7	protein_coding	-0.618041	640.112	0.7844	1	Stable
chr8	11198423	11312826	Col4a1	ENSMUSG00000031502.11	protein_coding	-0.182671	1532.98	1	1	Stable
chr8	11312805	11449287	Col4a2	ENSMUSG00000031503.13	protein_coding	-0.420987	1077.86	1	1	Stable
chr8	11497506	11514960	Naxd	ENSMUSG00000031505.11	protein_coding	-0.41659	640.04	1	1	Stable
chr8	11513977	11550783	Cars2	ENSMUSG00000056228.10	protein_coding	0.148152	1048.65	1	1	Stable
chr8	11555571	11563251	Ing1	ENSMUSG00000045969.8	protein_coding	-0.893065	1669.82	0.00244227	0.0230235	Stable
chr8	11611583	11635757	Ankrd10	ENSMUSG00000031508.14	protein_coding	0.171512	3428.1	1	1	Stable
chr8	11637282	11638324	Gm45592	ENSMUSG00000109810.1	TEC	0.100352	8.45298	1	1	Stable
chr8	11654924	11701063	1700016D06Rik	ENSMUSG00000031509.10	protein_coding	2.47194	37.7822	0.00939802	0.0737152	Stable
chr8	11683459	11684243	Gm7600	ENSMUSG00000109933.1	processed_pseudogene	-0.369008	20.3963	1	1	Stable
chr8	11727721	11835219	Arhgef7	ENSMUSG00000031511.16	protein_coding	-0.323187	2241.96	1	1	Stable
chr8	12395295	12400126	Sox1	ENSMUSG00000096014.1	protein_coding	-0.273242	387.805	1	1	Stable
chr8	12502899	12505341	4933439N14Rik	ENSMUSG00000109582.1	lincRNA	2.48007	9.8091	0.045202	0.276866	Stable
chr8	12614277	12672248	Tubgcp3	ENSMUSG00000000759.14	protein_coding	0.16187	1028.33	1	1	Stable
chr8	12757014	12868728	Atp11a	ENSMUSG00000031441.15	protein_coding	0.502534	1477.22	1	1	Stable
chr8	12873806	13020905	Mcf2l	ENSMUSG00000031442.21	protein_coding	0.199017	705.846	1	1	Stable
chr8	13077189	13105459	Pcid2	ENSMUSG00000038542.14	protein_coding	-0.0419388	2357.91	1	1	Stable
chr8	13105621	13147940	Cul4a	ENSMUSG00000031446.14	protein_coding	-0.286646	2451.95	1	1	Stable
chr8	13159161	13175338	Lamp1	ENSMUSG00000031447.7	protein_coding	0.617971	18018.2	0.692651	1	Stable
chr8	13172022	13200620	Grtp1	ENSMUSG00000038515.10	protein_coding	-0.437077	1292.45	1	1	Stable
chr8	13189031	13189098	Mir1968	ENSMUSG00000088054.1	miRNA	-0.133173	12.489	1	1	Stable
chr8	13200720	13207714	2810030D12Rik	ENSMUSG00000099338.1	bidirectional_promoter_lncRNA	0.409789	26.0209	1	1	Stable
chr8	13221663	13254162	Adprhl1	ENSMUSG00000031448.12	protein_coding	0.6588	10.2147	0.920997	1	Stable
chr8	13255963	13288131	Dcun1d2	ENSMUSG00000038506.13	protein_coding	0.18305	373.476	1	1	Stable
chr8	13264102	13265187	E330037G11Rik	ENSMUSG00000107531.1	TEC	-0.0635882	8.12839	1	1	Stable
chr8	13285352	13287466	9530085L11Rik	ENSMUSG00000107742.1	TEC	-0.319133	19.0527	1	1	Stable
chr8	13288190	13322924	Tmco3	ENSMUSG00000038497.7	protein_coding	-0.715157	333.692	0.377326	1	Stable
chr8	13338751	13378448	Tfdp1	ENSMUSG00000038482.11	protein_coding	-0.265149	3261.7	1	1	Stable
chr8	13465374	13494490	Gas6	ENSMUSG00000031451.6	protein_coding	-0.105784	419.069	1	1	Stable
chr8	13566948	13677603	Rasa3	ENSMUSG00000031453.16	protein_coding	0.596343	713.371	0.914086	1	Stable
chr8	13757676	13781938	Cdc16	ENSMUSG00000038416.15	protein_coding	0.0276954	2963.53	1	1	Stable
chr8	13785615	13799193	Upf3a	ENSMUSG00000038398.8	protein_coding	0.22682	1825.27	1	1	Stable
chr8	13869641	13881639	Champ1	ENSMUSG00000047710.8	protein_coding	-0.249282	2082.8	1	1	Stable
chr8	13884794	13890281	Coprs	ENSMUSG00000031458.8	protein_coding	0.832132	1203.83	0.0189566	0.13452	Stable
chr8	13907803	13940522	Fbxo25	ENSMUSG00000038365.8	protein_coding	0.512073	735.663	1	1	Stable
chr8	13952008	13975032	Tdrp	ENSMUSG00000050052.12	protein_coding	-0.0813526	1177.3	1	1	Stable
chr8	14027561	14090301	Erich1	ENSMUSG00000051978.9	protein_coding	0.00750112	487.528	1	1	Stable
chr8	14090461	14092590	Gm10699	ENSMUSG00000074461.2	TEC	0.173244	65.2797	1	1	Stable
chr8	14095865	14847680	Dlgap2	ENSMUSG00000047495.15	protein_coding	1.98163	12.4285	0.0488588	0.295236	Stable
chr8	14881335	14901720	Cln8	ENSMUSG00000026317.7	protein_coding	0.748526	1170.75	0.076783	0.426051	Stable
chr8	14911663	15001085	Arhgef10	ENSMUSG00000071176.10	protein_coding	-0.139858	809.712	1	1	Stable
chr8	15011025	15033333	Kbtbd11	ENSMUSG00000055675.6	protein_coding	0.892106	754.786	0.0062774	0.0518559	Stable
chr8	18595131	18803189	Mcph1	ENSMUSG00000039842.15	protein_coding	-0.149885	1678.17	1	1	Stable
chr8	18846277	18891361	Agpat5	ENSMUSG00000031467.10	protein_coding	-0.192888	2030.2	1	1	Stable
chr8	18862196	18866143	Gm45493	ENSMUSG00000109784.1	TEC	-0.91103	16.1385	0.580778	1	Stable
chr8	18932729	18950975	Xkr5	ENSMUSG00000039814.15	protein_coding	-0.973992	595.441	0.00159094	0.015723	Stable
chr8	19492936	19493526	Rpl19-ps11	ENSMUSG00000081094.4	processed_pseudogene	0.0880542	259.469	1	1	Stable
chr8	19535454	19538583	Gm16425	ENSMUSG00000083218.2	processed_pseudogene	0.646607	52.2407	0.852394	1	Stable
chr8	19682449	19697736	Gm6483	ENSMUSG00000087153.8	unprocessed_pseudogene	1.01797	87.4581	0.123257	0.625891	Stable
chr8	19784746	19784856	Gm10060	ENSMUSG00000110669.1	processed_pseudogene	0.153969	58.3455	1	1	Stable
chr8	20001099	20008736	Gm40466	ENSMUSG00000110649.1	unprocessed_pseudogene	0.94334	175.96	0.067005	0.382163	Stable
chr8	20122384	20122494	Gm21769	ENSMUSG00000110458.1	processed_pseudogene	0.486521	44.6864	1	1	Stable
chr8	20136502	20151665	Gm21811	ENSMUSG00000096401.2	unprocessed_pseudogene	0.364432	139.025	1	1	Stable
chr8	20262613	20297432	6820431F20Rik	ENSMUSG00000071796.13	transcribed_unprocessed_pseudogene	0.472459	141.38	1	1	Stable
chr8	20385782	20424814	2610005L07Rik	ENSMUSG00000071793.12	transcribed_unprocessed_pseudogene	0.665179	224.066	0.669093	1	Stable
chr8	20567597	20582771	Gm21092	ENSMUSG00000095403.8	unprocessed_pseudogene	0.783133	20.2706	0.729112	1	Stable
chr8	21992785	22060305	Atp7b	ENSMUSG00000006567.11	protein_coding	0.353314	304.962	1	1	Stable
chr8	22060721	22071627	Alg11	ENSMUSG00000063362.13	protein_coding	0.387588	1083.09	1	1	Stable
chr8	22128283	22166435	Nek3	ENSMUSG00000031478.16	protein_coding	-0.272555	486.929	1	1	Stable
chr8	22168160	22185819	Ckap2	ENSMUSG00000037725.8	protein_coding	0.310808	3379.46	1	1	Stable
chr8	22192809	22220843	Vps36	ENSMUSG00000031479.9	protein_coding	0.0702379	2662.4	1	1	Stable
chr8	22227313	22261334	Thsd1	ENSMUSG00000031480.15	protein_coding	1.18638	153.816	0.00341986	0.0310265	Stable
chr8	22283441	22371418	Tpte	ENSMUSG00000031481.8	protein_coding	-0.037782	8.81486	1	1	Stable
chr8	22375551	22398597	Slc25a15	ENSMUSG00000031482.9	protein_coding	0.0387901	1655.37	1	1	Stable
chr8	22411361	22429665	Mrps31	ENSMUSG00000031533.4	protein_coding	0.192145	1486.17	1	1	Stable
chr8	22462614	22476882	Smim19	ENSMUSG00000031534.15	protein_coding	0.215104	290.643	1	1	Stable
chr8	22476788	22569612	Slc20a2	ENSMUSG00000037656.9	protein_coding	0.268421	3108.92	1	1	Stable
chr8	22480291	22483332	Gm17491	ENSMUSG00000097042.2	sense_intronic	-0.891907	228.469	0.0681284	0.387476	Stable
chr8	22577075	22593813	Vdac3	ENSMUSG00000008892.12	protein_coding	-0.242202	1746.51	1	1	Stable
chr8	22628126	22653435	Polb	ENSMUSG00000031536.6	protein_coding	0.437852	1076.52	1	1	Stable
chr8	22659212	22706589	Ikbkb	ENSMUSG00000031537.15	protein_coding	-0.0204111	1260.49	1	1	Stable
chr8	22787354	22805622	Ap3m2	ENSMUSG00000031539.6	protein_coding	0.864937	344.22	0.0617552	0.357406	Stable
chr8	22859535	22943259	Kat6a	ENSMUSG00000031540.14	protein_coding	0.0675742	3270.18	1	1	Stable
chr8	22974844	23150497	Ank1	ENSMUSG00000031543.18	protein_coding	1.85486	27.8208	0.00787716	0.0628849	Stable
chr8	23138794	23149585	Gm15816	ENSMUSG00000086741.1	antisense	1.8074	14.6492	0.0799803	0.440164	Stable
chr8	23171265	23208346	Gpat4	ENSMUSG00000031545.6	protein_coding	-0.0858075	2324.78	1	1	Stable
chr8	23226616	23237659	Gins4	ENSMUSG00000031546.6	protein_coding	-0.485104	1754.59	1	1	Stable
chr8	23241346	23257074	Golga7	ENSMUSG00000015341.17	protein_coding	0.0752646	1871.44	1	1	Stable
chr8	23411502	23449632	Sfrp1	ENSMUSG00000031548.7	protein_coding	-0.286399	3393.13	1	1	Stable
chr8	23636019	24156585	Zmat4	ENSMUSG00000037492.16	protein_coding	0.379526	118.267	1	1	Stable
chr8	24531892	24576333	Ido2	ENSMUSG00000031549.16	protein_coding	-0.139589	79.7773	1	1	Stable
chr8	24949611	25016927	Adam9	ENSMUSG00000031555.15	protein_coding	-0.0444952	1864.93	1	1	Stable
chr8	25017211	25023260	Tm2d2	ENSMUSG00000031556.6	protein_coding	-0.00468914	587.649	1	1	Stable
chr8	25101216	25109986	5830408C22Rik	ENSMUSG00000110148.1	processed_transcript	-1.34033	17.7097	0.186685	0.865804	Stable
chr8	25154552	25256588	Tacc1	ENSMUSG00000065954.11	protein_coding	0.396308	2260.36	1	1	Stable
chr8	25454273	25454704	Gm10689	ENSMUSG00000074412.4	processed_pseudogene	0.00469708	9.7237	1	1	Stable
chr8	25578490	25597582	Letm2	ENSMUSG00000037363.9	protein_coding	1.31991	126.366	0.00153773	0.0152527	Stable
chr8	25601601	25719667	Nsd3	ENSMUSG00000054823.16	protein_coding	-0.153676	1623.5	1	1	Stable
chr8	25720037	25724887	Plpp5	ENSMUSG00000031570.17	protein_coding	-0.574627	413.012	1	1	Stable
chr8	25725346	25754596	Ddhd2	ENSMUSG00000061313.8	protein_coding	-0.748541	1829.71	0.0792183	0.437311	Stable
chr8	25764538	25785287	Bag4	ENSMUSG00000037316.9	protein_coding	-0.00289617	1732.06	1	1	Stable
chr8	25785288	25803975	Lsm1	ENSMUSG00000037296.7	protein_coding	-0.218963	714.26	1	1	Stable
chr8	25806555	25815982	Star	ENSMUSG00000031574.8	protein_coding	-0.204172	51.2355	1	1	Stable
chr8	25815996	25847694	Ash2l	ENSMUSG00000031575.18	protein_coding	0.397861	14258.5	1	1	Stable
chr8	25849623	25937939	Kcnu1	ENSMUSG00000031576.16	protein_coding	0.654461	46.6251	0.836465	1	Stable
chr8	25944453	25976753	Hgsnat	ENSMUSG00000037260.8	protein_coding	0.082176	508.78	1	1	Stable
chr8	25980604	25994133	Pomk	ENSMUSG00000037251.5	protein_coding	-0.384396	573.547	1	1	Stable
chr8	25998722	26015650	Fnta	ENSMUSG00000015994.10	protein_coding	0.0348348	2794.24	1	1	Stable
chr8	26021421	26119224	Hook3	ENSMUSG00000037234.17	protein_coding	0.27449	1341.6	1	1	Stable
chr8	26119368	26151790	Rnf170	ENSMUSG00000013878.18	protein_coding	-0.0385481	248.693	1	1	Stable
chr8	26151888	26155479	Gm45250	ENSMUSG00000110317.1	lincRNA	0.41823	86.5442	1	1	Stable
chr8	26158141	26164151	Thap1	ENSMUSG00000037214.12	protein_coding	-0.0908121	283.204	1	1	Stable
chr8	27023261	27040328	Erlin2	ENSMUSG00000031483.8	protein_coding	0.061232	2445.29	1	1	Stable
chr8	27123364	27128680	Brf2	ENSMUSG00000031487.5	protein_coding	0.24825	622.668	1	1	Stable
chr8	27138773	27174646	Rab11fip1	ENSMUSG00000031488.14	protein_coding	-0.107161	1724.86	1	1	Stable
chr8	27197459	27223828	Got1l1	ENSMUSG00000039720.7	protein_coding	0.43378	1588.63	1	1	Stable
chr8	27225776	27250616	Adrb3	ENSMUSG00000031489.15	protein_coding	0.325527	915.283	1	1	Stable
chr8	27228686	27240332	Gm45470	ENSMUSG00000109674.1	antisense	1.00512	66.1244	0.230448	1	Stable
chr8	27260329	27276674	Eif4ebp1	ENSMUSG00000031490.6	protein_coding	-0.137123	9137.21	1	1	Stable
chr8	27279441	27281070	5430430B14Rik	ENSMUSG00000109953.1	TEC	1.09971	24.6079	0.304043	1	Stable
chr8	29286431	29286981	Nudc-ps1	ENSMUSG00000110331.1	processed_pseudogene	-0.586375	518.929	0.99194	1	Stable
chr8	31111820	31131482	Rnf122	ENSMUSG00000039328.11	protein_coding	-0.552234	172.586	1	1	Stable
chr8	31150315	31164702	Tti2	ENSMUSG00000031577.10	protein_coding	0.153922	859.148	1	1	Stable
chr8	31159463	31168764	Mak16	ENSMUSG00000031578.5	protein_coding	0.344003	3802.35	1	1	Stable
chr8	31187331	31261738	Fut10	ENSMUSG00000046152.16	protein_coding	-0.348825	317.437	1	1	Stable
chr8	31814551	32884797	Nrg1	ENSMUSG00000062991.9	protein_coding	0.955681	112.485	0.154107	0.74286	Stable
chr8	33191196	33192296	Gm6877	ENSMUSG00000083557.1	processed_pseudogene	-0.0279024	10.7643	1	1	Stable
chr8	33234384	33385527	Wrn	ENSMUSG00000031583.13	protein_coding	-0.235209	767.23	1	1	Stable
chr8	33386325	33417467	Purg	ENSMUSG00000049184.6	protein_coding	-0.0383287	243.017	1	1	Stable
chr8	33599625	33619441	Ppp2cb	ENSMUSG00000009630.10	protein_coding	-0.396447	2675.31	1	1	Stable
chr8	33652523	33698163	Gsr	ENSMUSG00000031584.16	protein_coding	-0.69145	5428.74	0.210526	0.949129	Stable
chr8	33731833	33777173	Gtf2e2	ENSMUSG00000031585.13	protein_coding	-0.615974	2278.59	0.705327	1	Stable
chr8	33782643	33929863	Rbpms	ENSMUSG00000031586.17	protein_coding	-0.0927855	3751.17	1	1	Stable
chr8	34090420	34108796	Dctn6	ENSMUSG00000031516.11	protein_coding	-0.296117	872.993	1	1	Stable
chr8	34111002	34111737	Gm10131	ENSMUSG00000063412.4	protein_coding	-1.06727	32.734	0.350092	1	Stable
chr8	34115030	34125182	Mboat4	ENSMUSG00000071113.4	protein_coding	-0.124355	12.3377	1	1	Stable
chr8	34135572	34147033	Leprotl1	ENSMUSG00000031513.8	protein_coding	-0.217186	915.015	1	1	Stable
chr8	34154563	34170845	Saraf	ENSMUSG00000031532.7	protein_coding	0.502197	1509.15	1	1	Stable
chr8	34807297	34819894	Dusp4	ENSMUSG00000031530.6	protein_coding	0.664557	575.193	0.53506	1	Stable
chr8	34826460	34965690	Tnks	ENSMUSG00000031529.5	protein_coding	0.16707	4667.39	1	1	Stable
chr8	35375739	35388139	Ppp1r3b	ENSMUSG00000046794.9	protein_coding	-0.377954	319.7	1	1	Stable
chr8	35465253	35496196	Eri1	ENSMUSG00000031527.7	protein_coding	0.048609	1971.04	1	1	Stable
chr8	35587798	35679449	Mfhas1	ENSMUSG00000070056.6	protein_coding	-0.234463	347.219	1	1	Stable
chr8	36094828	36147787	Prag1	ENSMUSG00000050271.12	protein_coding	-1.0296	400.602	0.00317702	0.0290681	Stable
chr8	36216064	36249516	Lonrf1	ENSMUSG00000039633.7	protein_coding	-0.0467373	937.566	1	1	Stable
chr8	36457548	36516570	Trmt9b	ENSMUSG00000039620.17	protein_coding	0.0152469	36.2351	1	1	Stable
chr8	36993604	36995533	AI429214	ENSMUSG00000074384.4	protein_coding	-1.03182	19.5428	0.439745	1	Stable
chr8	37522298	38661508	Sgcz	ENSMUSG00000039539.13	protein_coding	2.84466	15.8098	0.196074	0.899791	Stable
chr8	39005845	39165114	Tusc3	ENSMUSG00000039530.17	protein_coding	-0.21719	846.124	1	1	Stable
chr8	40307458	40386308	Micu3	ENSMUSG00000039478.15	protein_coding	-0.117282	427.896	1	1	Stable
chr8	40423815	40510268	Zdhhc2	ENSMUSG00000039470.15	protein_coding	-0.00125048	579.498	1	1	Stable
chr8	40492540	40515847	Cnot7	ENSMUSG00000031601.16	protein_coding	0.0776086	2077.31	1	1	Stable
chr8	40511783	40550757	Vps37a	ENSMUSG00000031600.11	protein_coding	0.328328	1297.74	1	1	Stable
chr8	40551095	40634797	Mtmr7	ENSMUSG00000039431.16	protein_coding	0.028982	1906.65	1	1	Stable
chr8	40712681	40713287	Gm8423	ENSMUSG00000110315.1	processed_pseudogene	-0.857182	46.9123	0.514843	1	Stable
chr8	40862396	40922308	Slc7a2	ENSMUSG00000031596.15	protein_coding	1.01802	166.181	0.0248678	0.17026	Stable
chr8	40990914	41133726	Mtus1	ENSMUSG00000045636.16	protein_coding	0.245876	1826.54	1	1	Stable
chr8	41239752	41332344	Pcm1	ENSMUSG00000031592.10	protein_coding	-0.25637	6787.19	1	1	Stable
chr8	41340197	41374773	Asah1	ENSMUSG00000031591.14	protein_coding	0.530184	5268.44	1	1	Stable
chr8	41397459	41417074	Frg1	ENSMUSG00000031590.8	protein_coding	-0.0135211	1834.06	1	1	Stable
chr8	41657593	41658669	Smarce1-ps1	ENSMUSG00000094568.1	processed_pseudogene	-0.592447	16.8897	0.991109	1	Stable
chr8	42246911	42247408	Gm6180	ENSMUSG00000053038.8	processed_pseudogene	0.0614898	23.2344	1	1	Stable
chr8	43295063	43306980	Zfp42	ENSMUSG00000051176.6	protein_coding	0.678749	8341.65	0.282373	1	Stable
chr8	44935447	45052257	Fat1	ENSMUSG00000070047.14	protein_coding	0.603946	6327.09	0.842175	1	Stable
chr8	45060702	45065418	AY512931	ENSMUSG00000066158.7	lincRNA	1.15639	10.6743	0.427058	1	Stable
chr8	45160494	45165219	Gm6329	ENSMUSG00000110231.1	lincRNA	-2.09671	16.4649	0.0121051	0.0917853	Stable
chr8	45304944	45333216	Cyp4v3	ENSMUSG00000079057.4	protein_coding	-0.129223	7.57905	1	1	Stable
chr8	45336717	45382291	Fam149a	ENSMUSG00000070044.15	protein_coding	-0.617512	133.183	0.881681	1	Stable
chr8	45507788	45827906	Sorbs2	ENSMUSG00000031626.18	protein_coding	-0.131356	14.7183	1	1	Stable
chr8	45885461	45919548	Pdlim3	ENSMUSG00000031636.7	protein_coding	0.575099	72.3727	1	1	Stable
chr8	45953606	45975440	1700029J07Rik	ENSMUSG00000071103.10	protein_coding	0.195056	21.1853	1	1	Stable
chr8	45975528	45996958	Ufsp2	ENSMUSG00000031634.13	protein_coding	-0.32828	527.518	1	1	Stable
chr8	45996902	46005707	Ankrd37	ENSMUSG00000050914.16	protein_coding	-1.68243	63.1406	0.00188891	0.0183751	Stable
chr8	46033261	46152159	Snx25	ENSMUSG00000038291.16	protein_coding	-0.241253	668.927	1	1	Stable
chr8	46151771	46195590	Cfap97	ENSMUSG00000031631.15	protein_coding	0.323744	736.642	1	1	Stable
chr8	46206797	46211284	Slc25a4	ENSMUSG00000031633.4	protein_coding	-0.839761	5563.2	0.00176828	0.0172849	Stable
chr8	46471037	46536051	Acsl1	ENSMUSG00000018796.13	protein_coding	-0.130053	1781.91	1	1	Stable
chr8	46552028	46580007	Cenpu	ENSMUSG00000031629.14	protein_coding	-0.254718	831.94	1	1	Stable
chr8	46575594	46617212	Primpol	ENSMUSG00000038225.15	protein_coding	-0.153056	850.135	1	1	Stable
chr8	46617291	46639689	Casp3	ENSMUSG00000031628.9	protein_coding	-0.851852	2492.04	0.00275375	0.0256161	Stable
chr8	46739732	46847458	Irf2	ENSMUSG00000031627.9	protein_coding	-0.445063	98.7058	1	1	Stable
chr8	47180048	47446362	Stox2	ENSMUSG00000038143.16	protein_coding	-0.462877	930.444	1	1	Stable
chr8	47490115	47533470	Trappc11	ENSMUSG00000038102.15	protein_coding	0.535992	2575.16	1	1	Stable
chr8	47533664	47552955	Rwdd4a	ENSMUSG00000031568.16	protein_coding	-0.196739	898.876	1	1	Stable
chr8	47667178	47675556	Ing2	ENSMUSG00000063049.4	protein_coding	-0.915228	512.562	0.0130194	0.0981193	Stable
chr8	47675391	47685239	AA386476	ENSMUSG00000074357.3	bidirectional_promoter_lncRNA	-1.18668	21.9307	0.279093	1	Stable
chr8	47709344	47713932	Cdkn2aip	ENSMUSG00000038069.6	protein_coding	0.337005	622.241	1	1	Stable
chr8	47823959	47990924	Wwc2	ENSMUSG00000031563.8	protein_coding	-0.439239	4050.87	1	1	Stable
chr8	48099092	48153233	Dctd	ENSMUSG00000031562.15	protein_coding	-0.267866	2041.81	1	1	Stable
chr8	48227682	48843951	Tenm3	ENSMUSG00000031561.16	protein_coding	-0.560026	1867.61	1	1	Stable
chr8	52196065	52197056	Gm9892	ENSMUSG00000052825.6	processed_pseudogene	-0.0639946	139.417	1	1	Stable
chr8	52356611	52403339	1190028D05Rik	ENSMUSG00000110013.1	lincRNA	0.293672	26.5092	1	1	Stable
chr8	53511727	53523421	Aga	ENSMUSG00000031521.5	protein_coding	-0.612487	423.045	0.833337	1	Stable
chr8	53586867	53639065	Neil3	ENSMUSG00000039396.11	protein_coding	-0.776969	545.942	0.127823	0.642615	Stable
chr8	54077606	54187096	Vegfc	ENSMUSG00000031520.6	protein_coding	0.294837	614.48	1	1	Stable
chr8	54520433	54529998	Spcs3	ENSMUSG00000054408.9	protein_coding	0.0769143	4114.83	1	1	Stable
chr8	54629055	54887184	Wdr17	ENSMUSG00000039375.16	protein_coding	1.48685	31.4322	0.0491829	0.296529	Stable
chr8	54954843	55060871	Gpm6a	ENSMUSG00000031517.8	protein_coding	-1.86436	28.2989	0.00474196	0.0410614	Stable
chr8	56294585	56321043	Hpgd	ENSMUSG00000031613.9	protein_coding	1.65779	61.5238	0.0026178	0.02445	Stable
chr8	56531522	56551047	Cep44	ENSMUSG00000038215.15	protein_coding	-0.0322651	943.006	1	1	Stable
chr8	56551090	56593939	Fbxo8	ENSMUSG00000038206.13	protein_coding	0.645393	505.5	0.670035	1	Stable
chr8	57320983	57324633	Hand2	ENSMUSG00000038193.4	protein_coding	-1.19154	34.0371	0.14211	0.697302	Stable
chr8	57482707	57487860	Sap30	ENSMUSG00000031609.3	protein_coding	-0.14719	1543.88	1	1	Stable
chr8	57488054	57508877	2500002B13Rik	ENSMUSG00000096917.2	processed_transcript	-0.506282	403.839	1	1	Stable
chr8	57511907	57515999	Hmgb2	ENSMUSG00000054717.7	protein_coding	-0.312443	8153.25	1	1	Stable
chr8	57523828	57653032	Galnt7	ENSMUSG00000031608.13	protein_coding	-0.928648	906.229	0.00123469	0.0125236	Stable
chr8	57550299	57551303	Gm10284	ENSMUSG00000070025.8	processed_pseudogene	-0.778902	11.0427	0.815694	1	Stable
chr8	60505932	60545677	Aadat	ENSMUSG00000057228.6	protein_coding	-0.341136	14.5379	1	1	Stable
chr8	60632827	60676729	Mfap3l	ENSMUSG00000031647.10	protein_coding	0.433241	116.883	1	1	Stable
chr8	60890418	60908671	Hpf1	ENSMUSG00000038005.15	protein_coding	-0.705462	1712.64	0.159441	0.762028	Stable
chr8	60910389	60983300	Clcn3	ENSMUSG00000004319.15	protein_coding	0.249723	3211.76	1	1	Stable
chr8	60993195	61131346	Nek1	ENSMUSG00000031644.19	protein_coding	0.367255	1771.36	1	1	Stable
chr8	61050049	61053942	Gm45809	ENSMUSG00000109708.1	TEC	0.659743	34.0553	0.852143	1	Stable
chr8	61223872	61396071	Sh3rf1	ENSMUSG00000031642.9	protein_coding	-0.311288	849.599	1	1	Stable
chr8	61487734	61506694	Cbr4	ENSMUSG00000031641.14	protein_coding	-0.531827	331.375	1	1	Stable
chr8	61511433	61902690	Palld	ENSMUSG00000058056.16	protein_coding	-0.438815	1891.66	1	1	Stable
chr8	61928087	62038244	Ddx60	ENSMUSG00000037921.15	protein_coding	-1.5788	19.8755	0.0816007	0.447254	Stable
chr8	62951009	63357103	Spock3	ENSMUSG00000054162.15	protein_coding	0.6737	34.3248	0.82243	1	Stable
chr8	63924694	63952248	Sgo2b	ENSMUSG00000094443.2	protein_coding	-1.58456	234.293	0.0116312	0.0886075	Stable
chr8	64014931	64206271	Tll1	ENSMUSG00000053626.5	protein_coding	-0.649027	239.594	0.707781	1	Stable
chr8	64592542	64693054	Cpe	ENSMUSG00000037852.8	protein_coding	-0.0237285	1582.46	1	1	Stable
chr8	64739675	64850017	Klhl2	ENSMUSG00000031605.8	protein_coding	-0.211389	1090.02	1	1	Stable
chr8	64947185	64969033	Tmem192	ENSMUSG00000025521.15	protein_coding	-0.113234	988.182	1	1	Stable
chr8	66473118	66486530	Tma16	ENSMUSG00000025591.6	protein_coding	0.41093	1428.53	1	1	Stable
chr8	66511756	66518335	Tktl2	ENSMUSG00000025519.5	protein_coding	-0.118088	69.5322	1	1	Stable
chr8	66860217	66890564	Naf1	ENSMUSG00000014907.10	protein_coding	-0.480548	1195.96	1	1	Stable
chr8	67689082	68212027	Psd3	ENSMUSG00000030465.19	protein_coding	0.207366	139.816	1	1	Stable
chr8	68276567	68347699	Sh2d4a	ENSMUSG00000053886.4	protein_coding	0.293774	67.1752	1	1	Stable
chr8	68356781	68735146	Csgalnact1	ENSMUSG00000036356.15	protein_coding	0.146137	20.928	1	1	Stable
chr8	68793929	68831667	Ints10	ENSMUSG00000031864.16	protein_coding	-0.206215	3092.68	1	1	Stable
chr8	69037711	69089235	Slc18a1	ENSMUSG00000036330.12	protein_coding	-0.986913	15.5626	0.514468	1	Stable
chr8	69088646	69113711	Atp6v1b2	ENSMUSG00000006273.14	protein_coding	0.393844	7827.68	1	1	Stable
chr8	69132669	69184225	Lzts1	ENSMUSG00000036306.13	protein_coding	1.42381	84.8499	0.00478528	0.0414052	Stable
chr8	69209038	69230536	Zfp930	ENSMUSG00000059897.5	protein_coding	0.0790527	1006.54	1	1	Stable
chr8	69271080	69314207	D130040H23Rik	ENSMUSG00000079038.3	protein_coding	0.379343	134.577	1	1	Stable
chr8	69366510	69395539	Gm10033	ENSMUSG00000110444.2	protein_coding	-0.0145077	607.593	1	1	Stable
chr8	69554802	69585162	Gm3365	ENSMUSG00000111594.1	unprocessed_pseudogene	0.503175	53.4779	1	1	Stable
chr8	69610857	69625548	Zfp868	ENSMUSG00000060427.15	protein_coding	0.506978	793.22	1	1	Stable
chr8	69654479	69666982	Zfp964	ENSMUSG00000091764.3	protein_coding	0.130115	89.0937	1	1	Stable
chr8	69702656	69716983	Zfp869	ENSMUSG00000054648.8	protein_coding	0.796367	384.977	0.118023	0.603868	Stable
chr8	69741639	69749970	Zfp963	ENSMUSG00000092260.7	protein_coding	1.51926	60.438	0.00468345	0.0406201	Stable
chr8	69761326	69791178	Zfp866	ENSMUSG00000043090.18	protein_coding	0.0108117	1041.26	1	1	Stable
chr8	69791163	69807749	Atp13a1	ENSMUSG00000031862.11	protein_coding	0.238946	3306.34	1	1	Stable
chr8	69808679	69821870	Gmip	ENSMUSG00000036246.14	protein_coding	0.252649	255.957	1	1	Stable
chr8	69822429	69831102	Lpar2	ENSMUSG00000031861.16	protein_coding	0.344102	748.034	1	1	Stable
chr8	69832491	69872292	Pbx4	ENSMUSG00000031860.17	protein_coding	0.413476	271.061	1	1	Stable
chr8	69880369	69887687	Cilp2	ENSMUSG00000044006.8	protein_coding	1.12995	117.011	0.0218137	0.152188	Stable
chr8	69887788	69902712	Yjefn3	ENSMUSG00000048967.16	protein_coding	0.216833	60.9717	1	1	Stable
chr8	69894180	69902558	Ndufa13	ENSMUSG00000036199.9	protein_coding	-0.321808	2848.85	1	1	Stable
chr8	69907076	69996384	Gatad2a	ENSMUSG00000036180.15	protein_coding	-0.103201	7525.81	1	1	Stable
chr8	70010549	70011002	Gm7730	ENSMUSG00000110545.1	processed_pseudogene	-1.13827	21.289	0.412992	1	Stable
chr8	70016123	70042734	Mau2	ENSMUSG00000031858.16	protein_coding	0.381018	2759.87	1	1	Stable
chr8	70042813	70072347	Sugp1	ENSMUSG00000011306.7	protein_coding	0.21007	1959.43	1	1	Stable
chr8	70072924	70080066	Tm6sf2	ENSMUSG00000036151.15	protein_coding	1.55564	38.0518	0.0135094	0.101232	Stable
chr8	70093085	70120873	Ncan	ENSMUSG00000002341.8	protein_coding	0.974837	94.6814	0.126646	0.638488	Stable
chr8	70130794	70139154	Rfxank	ENSMUSG00000036120.10	protein_coding	-0.192895	317.79	1	1	Stable
chr8	70131333	70133749	Nr2c2ap	ENSMUSG00000071078.6	protein_coding	0.329402	783.813	1	1	Stable
chr8	70139499	70147319	Borcs8	ENSMUSG00000002345.18	protein_coding	-0.662049	345.173	0.64335	1	Stable
chr8	70139711	70167488	Mef2b	ENSMUSG00000079033.10	protein_coding	0.752338	441.2	0.237034	1	Stable
chr8	70172356	70183681	Tmem161a	ENSMUSG00000002342.17	protein_coding	-0.349865	1221.73	1	1	Stable
chr8	70184340	70212305	Slc25a42	ENSMUSG00000002346.16	protein_coding	0.920247	487.852	0.0109563	0.0842203	Stable
chr8	70220172	70234466	Armc6	ENSMUSG00000002343.11	protein_coding	-0.151431	743.967	1	1	Stable
chr8	70234226	70279915	Sugp2	ENSMUSG00000036054.15	protein_coding	-0.852024	2040.92	0.00464949	0.0403689	Stable
chr8	70282827	70294361	Homer3	ENSMUSG00000003573.15	protein_coding	-0.33067	881.603	1	1	Stable
chr8	70292866	70302489	Ddx49	ENSMUSG00000057788.13	protein_coding	0.122214	1896.93	1	1	Stable
chr8	70315775	70331592	Cers1	ENSMUSG00000087408.10	protein_coding	0.407728	72.6828	1	1	Stable
chr8	70331525	70353278	Upf1	ENSMUSG00000058301.8	protein_coding	-0.284443	4839.21	1	1	Stable
chr8	70373558	70382066	Comp	ENSMUSG00000031849.9	protein_coding	0.687463	32.8855	0.796827	1	Stable
chr8	70382355	70439579	Crtc1	ENSMUSG00000003575.13	protein_coding	0.574708	575.809	1	1	Stable
chr8	70450219	70476968	Klhl26	ENSMUSG00000055707.13	protein_coding	0.739009	1238.38	0.120629	0.615253	Stable
chr8	70483867	70487358	Tmem59l	ENSMUSG00000035964.8	protein_coding	-2.33116	34.966	0.297144	1	Stable
chr8	70493158	70504081	Crlf1	ENSMUSG00000007888.15	protein_coding	0.23563	19.3173	1	1	Stable
chr8	70504292	70506752	Rex1bd	ENSMUSG00000058833.11	protein_coding	-0.784008	1085.99	0.121404	0.618677	Stable
chr8	70508263	70510801	Uba52	ENSMUSG00000090137.8	protein_coding	-0.0254237	111.189	1	1	Stable
chr8	70508272	70527956	Kxd1	ENSMUSG00000055553.16	protein_coding	-0.44609	1263.46	1	1	Stable
chr8	70527724	70535328	Fkbp8	ENSMUSG00000019428.16	protein_coding	-0.183993	5617.17	1	1	Stable
chr8	70539457	70592858	Ell	ENSMUSG00000070002.7	protein_coding	0.550753	1269.84	1	1	Stable
chr8	70594373	70597290	Isyna1	ENSMUSG00000019139.10	protein_coding	-0.841345	2132.31	0.00473197	0.0409994	Stable
chr8	70597490	70608872	Ssbp4	ENSMUSG00000070003.7	protein_coding	-0.556156	2087.69	1	1	Stable
chr8	70646435	70660388	Pgpep1	ENSMUSG00000056204.8	protein_coding	0.64984	1978.94	0.498946	1	Stable
chr8	70698949	70700616	Jund	ENSMUSG00000071076.6	protein_coding	0.376183	3751.43	1	1	Stable
chr8	70718543	70722634	Gm3336	ENSMUSG00000095026.2	protein_coding	0.31855	51.2607	1	1	Stable
chr8	70754679	70758677	Rab3a	ENSMUSG00000031840.12	protein_coding	-0.383498	248.771	1	1	Stable
chr8	70758649	70760946	Mpv17l2	ENSMUSG00000035559.9	protein_coding	-0.260438	754.524	1	1	Stable
chr8	70762774	70766663	Ifi30	ENSMUSG00000031838.8	processed_transcript	0.976523	2445.58	0.00125345	0.0126583	Stable
chr8	70768176	70776713	Pik3r2	ENSMUSG00000031834.15	protein_coding	-0.584941	1224.27	1	1	Stable
chr8	70776815	70777823	2010320M18Rik	ENSMUSG00000100691.1	lincRNA	-0.0357908	141.169	1	1	Stable
chr8	70778117	70805054	Mast3	ENSMUSG00000031833.10	protein_coding	0.181113	1028.65	1	1	Stable
chr8	70808449	70821424	Il12rb1	ENSMUSG00000000791.9	protein_coding	-0.145892	79.3906	1	1	Stable
chr8	70835129	70839720	Arrdc2	ENSMUSG00000002910.11	protein_coding	0.562723	1156.88	1	1	Stable
chr8	70842049	70863258	Kcnn1	ENSMUSG00000002908.17	protein_coding	1.1968	151.662	0.00613283	0.0508698	Stable
chr8	70868227	70873935	Ccdc124	ENSMUSG00000007721.6	protein_coding	-0.759541	1518.9	0.132457	0.660949	Stable
chr8	70882889	70892757	Slc5a5	ENSMUSG00000000792.2	protein_coding	1.35477	41.6403	0.0418721	0.260921	Stable
chr8	70894722	70897412	Rpl18a	ENSMUSG00000045128.9	protein_coding	-0.785512	17141.7	0.0288974	0.192308	Stable
chr8	70905932	70917529	Map1s	ENSMUSG00000019261.3	protein_coding	0.16951	2647.68	1	1	Stable
chr8	71248561	71272934	Haus8	ENSMUSG00000035439.13	protein_coding	-0.153659	1091.06	1	1	Stable
chr8	71272714	71360713	Myo9b	ENSMUSG00000004677.17	protein_coding	0.0763553	3281.07	1	1	Stable
chr8	71366848	71369732	Use1	ENSMUSG00000002395.14	protein_coding	0.0350636	1639.28	1	1	Stable
chr8	71371298	71379361	Ocel1	ENSMUSG00000002396.8	protein_coding	0.139706	156.667	1	1	Stable
chr8	71374123	71381960	Nr2f6	ENSMUSG00000002393.14	protein_coding	-0.483199	663.725	1	1	Stable
chr8	71384272	71395802	Ushbp1	ENSMUSG00000034911.8	protein_coding	0.729274	224.818	0.539428	1	Stable
chr8	71396861	71404619	Babam1	ENSMUSG00000031820.9	protein_coding	-0.700729	1555.25	0.22492	0.999519	Stable
chr8	71406010	71409904	Ankle1	ENSMUSG00000046295.13	protein_coding	-1.01289	336.878	0.00799279	0.0636195	Stable
chr8	71456705	71463655	Abhd8	ENSMUSG00000007950.9	protein_coding	-0.729334	497.009	0.320686	1	Stable
chr8	71469199	71476098	Dda1	ENSMUSG00000074247.10	protein_coding	0.00013646	1643.79	1	1	Stable
chr8	71476019	71485963	Ano8	ENSMUSG00000034863.9	protein_coding	-0.594378	390.445	0.951136	1	Stable
chr8	71488103	71499583	Gtpbp3	ENSMUSG00000007610.15	protein_coding	-0.3119	960.44	1	1	Stable
chr8	71520120	71525711	Ccdc194	ENSMUSG00000108900.1	protein_coding	0.568349	10.9215	1	1	Stable
chr8	71542922	71548085	Mvb12a	ENSMUSG00000031813.8	protein_coding	0.0665436	1550.12	1	1	Stable
chr8	71554238	71558871	Tmem221	ENSMUSG00000043664.7	protein_coding	-0.76139	39.4663	0.627597	1	Stable
chr8	71568882	71587302	Slc27a1	ENSMUSG00000031808.7	protein_coding	0.705595	1061.59	0.25397	1	Stable
chr8	71597648	71607936	Fam129c	ENSMUSG00000043243.15	protein_coding	0.527322	164.473	1	1	Stable
chr8	71610998	71624911	Colgalt1	ENSMUSG00000034807.9	protein_coding	-0.169057	5804.39	1	1	Stable
chr8	71676296	71690575	Jak3	ENSMUSG00000031805.17	protein_coding	-0.13264	1860.6	1	1	Stable
chr8	71689214	71690575	Insl3	ENSMUSG00000079019.2	protein_coding	0.278389	17.6044	1	1	Stable
chr8	71690756	71701789	B3gnt3	ENSMUSG00000031803.8	protein_coding	1.91004	28.0664	0.00563831	0.0475241	Stable
chr8	71704205	71704968	Gm18860	ENSMUSG00000110569.1	processed_pseudogene	-0.0842649	75.5495	1	1	Stable
chr8	71708387	71725716	Fcho1	ENSMUSG00000070000.13	protein_coding	0.532696	1382.62	1	1	Stable
chr8	71882019	71895727	Zfp709	ENSMUSG00000056019.12	protein_coding	0.87923	155.414	0.227019	1	Stable
chr8	71908608	71916354	Zfp882	ENSMUSG00000089857.9	protein_coding	0.756867	119.712	0.551767	1	Stable
chr8	71908635	71934629	Zfp617	ENSMUSG00000066880.15	protein_coding	0.254566	272.665	1	1	Stable
chr8	71951038	71993792	Zfp961	ENSMUSG00000052446.17	protein_coding	0.42442	3244.88	1	1	Stable
chr8	71983903	71987153	Gm45694	ENSMUSG00000110529.1	TEC	0.30615	80.4565	1	1	Stable
chr8	72107040	72118200	Olfr374	ENSMUSG00000046881.7	protein_coding	1.81866	22.0801	0.0161668	0.117562	Stable
chr8	72130174	72153142	Tpm4	ENSMUSG00000031799.10	protein_coding	-0.840682	2657.81	0.00924444	0.072581	Stable
chr8	72161200	72183904	Rab8a	ENSMUSG00000003037.16	protein_coding	-0.613567	2179.22	0.748392	1	Stable
chr8	72189638	72201527	Hsh2d	ENSMUSG00000062007.13	protein_coding	0.246339	25.5261	1	1	Stable
chr8	72219730	72224418	Fam32a	ENSMUSG00000003039.9	protein_coding	-0.0809716	1679.28	1	1	Stable
chr8	72240018	72257385	Ap1m1	ENSMUSG00000003033.15	protein_coding	-0.101251	1797.69	1	1	Stable
chr8	72304110	72305260	Gm10282	ENSMUSG00000070713.5	protein_coding	0.52513	11.5093	1	1	Stable
chr8	72319033	72321656	Klf2	ENSMUSG00000055148.7	protein_coding	-0.610683	4902.44	0.888031	1	Stable
chr8	72340999	72421460	Eps15l1	ENSMUSG00000006276.10	protein_coding	0.00309754	3152.86	1	1	Stable
chr8	72417409	72421472	Gm45779	ENSMUSG00000110558.1	TEC	-0.0677375	14.2756	1	1	Stable
chr8	72424176	72443870	Calr3	ENSMUSG00000019732.14	protein_coding	0.394709	101.827	1	1	Stable
chr8	72443880	72461001	1700030K09Rik	ENSMUSG00000052794.13	protein_coding	-0.511742	527.129	1	1	Stable
chr8	72460489	72475226	Cherp	ENSMUSG00000052488.7	protein_coding	-0.0227542	5774.81	1	1	Stable
chr8	72480641	72492614	Slc35e1	ENSMUSG00000019731.13	protein_coding	-0.242727	1796.6	1	1	Stable
chr8	72492934	72505499	Gm17435	ENSMUSG00000097000.2	antisense	0.032959	80.7472	1	1	Stable
chr8	72494561	72548270	Med26	ENSMUSG00000045248.6	protein_coding	-0.156982	863.074	1	1	Stable
chr8	72565188	72571088	Smim7	ENSMUSG00000044600.14	protein_coding	-0.335923	1308.19	1	1	Stable
chr8	72572055	72587282	Tmem38a	ENSMUSG00000031791.8	protein_coding	0.448439	476.46	1	1	Stable
chr8	72723285	72758201	Sin3b	ENSMUSG00000031622.16	protein_coding	0.184371	3874.01	1	1	Stable
chr8	72814599	73353540	Large1	ENSMUSG00000004383.18	protein_coding	-0.106257	984.057	1	1	Stable
chr8	74993356	75031978	Hmgxb4	ENSMUSG00000034518.14	protein_coding	-0.254423	2361.92	1	1	Stable
chr8	75033705	75070121	Tom1	ENSMUSG00000042870.15	protein_coding	0.236496	278.318	1	1	Stable
chr8	75109569	75128439	Mcm5	ENSMUSG00000005410.6	protein_coding	-0.177511	14824.9	1	1	Stable
chr8	75213944	75224113	Rasd2	ENSMUSG00000034472.13	protein_coding	0.822815	207.091	0.176113	0.82578	Stable
chr8	75711600	75713196	Gm7901	ENSMUSG00000101431.1	processed_pseudogene	-0.0976681	13.4419	1	1	Stable
chr8	76899442	77245012	Nr3c2	ENSMUSG00000031618.13	protein_coding	1.12524	87.1519	0.045529	0.278484	Stable
chr8	77250366	77517953	Arhgap10	ENSMUSG00000037148.8	protein_coding	-1.0075	401.282	0.00357493	0.0322702	Stable
chr8	77549397	77581338	Prmt9	ENSMUSG00000037134.17	protein_coding	0.467825	833.699	1	1	Stable
chr8	77574219	77575568	Gm45286	ENSMUSG00000109787.1	TEC	0.609378	10.5745	0.975759	1	Stable
chr8	77595982	77610698	Tmem184c	ENSMUSG00000031617.16	protein_coding	0.333372	985.641	1	1	Stable
chr8	77663031	77724464	Ednra	ENSMUSG00000031616.7	protein_coding	-0.450692	30.9157	1	1	Stable
chr8	78213297	78394326	Ttc29	ENSMUSG00000037101.16	protein_coding	0.0366996	47.3176	1	1	Stable
chr8	78433010	78436645	Pou4f2	ENSMUSG00000031688.4	protein_coding	0.259558	127.983	1	1	Stable
chr8	78486034	78486410	Gm2225	ENSMUSG00000110057.1	processed_pseudogene	-1.08201	18.3721	0.41461	1	Stable
chr8	78505269	78508898	Rbmxl1	ENSMUSG00000037070.10	protein_coding	-0.564875	1143.48	1	1	Stable
chr8	78509346	78734003	Slc10a7	ENSMUSG00000031684.11	protein_coding	-0.231781	1099.05	1	1	Stable
chr8	79028437	79193766	Zfp827	ENSMUSG00000071064.15	protein_coding	0.549543	540.775	1	1	Stable
chr8	79263598	79294937	Mmaa	ENSMUSG00000037022.3	protein_coding	-0.33847	164.977	1	1	Stable
chr8	79639618	79677724	Otud4	ENSMUSG00000036990.13	protein_coding	0.0179565	6201.92	1	1	Stable
chr8	79683462	79711740	Abce1	ENSMUSG00000058355.8	protein_coding	-0.249697	11712.7	1	1	Stable
chr8	79711820	79779059	Anapc10	ENSMUSG00000036977.8	protein_coding	0.0522425	518.058	1	1	Stable
chr8	79965851	80058006	Hhip	ENSMUSG00000064325.4	protein_coding	-0.0528215	133.847	1	1	Stable
chr8	80698507	80739497	Smarca5	ENSMUSG00000031715.14	protein_coding	0.00714827	6453.82	1	1	Stable
chr8	80764438	80880519	Gab1	ENSMUSG00000031714.9	protein_coding	-0.438289	6935.43	1	1	Stable
chr8	80980733	81014928	Usp38	ENSMUSG00000038250.9	protein_coding	0.519529	1738.24	1	1	Stable
chr8	81342556	82127914	Inpp4b	ENSMUSG00000037940.17	protein_coding	1.23681	18.7862	0.230538	1	Stable
chr8	82331632	82403222	Il15	ENSMUSG00000031712.10	protein_coding	-0.521799	13.3813	1	1	Stable
chr8	82763607	82774160	Zfp330	ENSMUSG00000031711.7	protein_coding	0.101668	1937.31	1	1	Stable
chr8	82863356	83091268	Rnf150	ENSMUSG00000047747.10	protein_coding	1.8761	28.1265	0.00530231	0.045222	Stable
chr8	83165352	83272934	Tbc1d9	ENSMUSG00000031709.15	protein_coding	0.300349	597.85	1	1	Stable
chr8	83290352	83298452	Ucp1	ENSMUSG00000031710.4	protein_coding	1.61441	16.2622	0.0872346	0.472682	Stable
chr8	83312632	83332486	Elmod2	ENSMUSG00000035151.12	protein_coding	-0.00747149	1066.16	1	1	Stable
chr8	83348471	83382320	Mgat4d	ENSMUSG00000035057.7	protein_coding	-0.226361	12.6628	1	1	Stable
chr8	83430084	83458391	Scoc	ENSMUSG00000063253.11	protein_coding	-0.274796	369.846	1	1	Stable
chr8	83477471	83479216	Gm5910	ENSMUSG00000110617.1	processed_pseudogene	0.759789	12.4912	0.814841	1	Stable
chr8	83566671	83571626	Ndufb7	ENSMUSG00000033938.5	protein_coding	-0.510851	2062.63	1	1	Stable
chr8	83571698	83607971	Tecr	ENSMUSG00000031708.17	protein_coding	-0.565633	7251.73	1	1	Stable
chr8	83608193	83612653	Dnajb1	ENSMUSG00000005483.10	protein_coding	-0.0307096	1512.33	1	1	Stable
chr8	83652677	83664694	Gipc1	ENSMUSG00000019433.9	protein_coding	0.34	3439.64	1	1	Stable
chr8	83666536	83699179	Pkn1	ENSMUSG00000057672.16	protein_coding	-0.211835	2169.47	1	1	Stable
chr8	83666678	83672753	Ptger1	ENSMUSG00000019464.6	protein_coding	0.573353	9.76349	1	1	Stable
chr8	83723251	83741326	Adgre5	ENSMUSG00000002885.14	protein_coding	1.48378	1693.78	0.00250101	0.0235083	Stable
chr8	83900105	83941954	Adgrl1	ENSMUSG00000013033.16	protein_coding	-0.674555	4388.29	0.21501	0.965571	Stable
chr8	83932329	83955343	Gm10644	ENSMUSG00000074219.3	bidirectional_promoter_lncRNA	0.62193	53.9303	0.913406	1	Stable
chr8	83955507	83970197	Asf1b	ENSMUSG00000005470.8	protein_coding	-0.128149	1251.02	1	1	Stable
chr8	83972993	83996443	Prkaca	ENSMUSG00000005469.10	protein_coding	-0.312701	3731.34	1	1	Stable
chr8	83997501	84000409	Samd1	ENSMUSG00000079003.3	protein_coding	-0.245541	2025.43	1	1	Stable
chr8	84001502	84004770	1700067K01Rik	ENSMUSG00000046408.15	protein_coding	-0.492347	25.1341	1	1	Stable
chr8	84010222	84012171	Misp3	ENSMUSG00000074217.8	protein_coding	-0.47335	157.549	1	1	Stable
chr8	84021471	84030295	Palm3	ENSMUSG00000047986.12	protein_coding	0.376546	1200.48	1	1	Stable
chr8	84030294	84042589	Il27ra	ENSMUSG00000005465.9	protein_coding	1.52611	92.7143	0.000974529	0.0100745	Stable
chr8	84042929	84045000	Rln3	ENSMUSG00000045232.4	protein_coding	-0.629649	105.858	0.865639	1	Stable
chr8	84063561	84065137	Gm10643	ENSMUSG00000074215.2	protein_coding	0.662987	9.69513	0.927038	1	Stable
chr8	84066834	84096992	Rfx1	ENSMUSG00000031706.7	protein_coding	-0.0586708	987.46	1	1	Stable
chr8	84097072	84104768	Dcaf15	ENSMUSG00000037103.8	protein_coding	-0.377704	2662.85	1	1	Stable
chr8	84125989	84132527	Podnl1	ENSMUSG00000012889.8	protein_coding	-1.05454	19.7149	0.382294	1	Stable
chr8	84132828	84147936	Cc2d1a	ENSMUSG00000036686.16	protein_coding	-0.365393	1384.8	1	1	Stable
chr8	84148025	84172590	4930432K21Rik	ENSMUSG00000008129.14	protein_coding	0.971694	129.695	0.108086	0.562463	Stable
chr8	84173731	84185217	Nanos3	ENSMUSG00000056155.6	protein_coding	-0.687973	32.2884	0.850848	1	Stable
chr8	84208920	84209609	Gm26532	ENSMUSG00000097296.1	lincRNA	0.784733	35.2687	0.609991	1	Stable
chr8	84210678	84237055	Zswim4	ENSMUSG00000035671.6	protein_coding	-0.084243	1061.36	1	1	Stable
chr8	84246238	84249719	D8Ertd738e	ENSMUSG00000019362.8	protein_coding	-0.270281	1605.55	1	1	Stable
chr8	84249906	84257326	Mri1	ENSMUSG00000004996.9	protein_coding	-0.359108	576.848	1	1	Stable
chr8	84257795	84270380	Ccdc130	ENSMUSG00000004994.12	protein_coding	0.364511	464.385	1	1	Stable
chr8	84338639	84640246	Cacna1a	ENSMUSG00000034656.18	protein_coding	-0.0395639	1358.49	1	1	Stable
chr8	84611202	84617184	Gm16183	ENSMUSG00000086067.1	antisense	-0.00285311	13.7163	1	1	Stable
chr8	84661331	84662854	Ier2	ENSMUSG00000053560.5	protein_coding	-0.621012	2561.79	0.733335	1	Stable
chr8	84665445	84668745	Gm50464	ENSMUSG00000118487.1	unitary_pseudogene	0.00604209	15.9058	1	1	Stable
chr8	84670479	84687902	Nacc1	ENSMUSG00000001910.5	protein_coding	-0.356256	9754.71	1	1	Stable
chr8	84686307	84699808	Trmt1	ENSMUSG00000001909.16	protein_coding	0.47581	3692.73	1	1	Stable
chr8	84699876	84800344	Nfix	ENSMUSG00000001911.16	protein_coding	0.126615	198.817	1	1	Stable
chr8	84701449	84704940	Lyl1	ENSMUSG00000034041.5	protein_coding	3.02983	8.8011	0.0292463	0.193991	Stable
chr8	84723007	84726844	G430095P16Rik	ENSMUSG00000074203.4	protein_coding	-1.62671	29.1085	0.127983	0.642821	Stable
chr8	84815404	84832409	Dand5	ENSMUSG00000053226.7	protein_coding	0.825489	105.778	0.315387	1	Stable
chr8	84831522	84835482	Gadd45gip1	ENSMUSG00000033751.5	protein_coding	-0.443435	1607.1	1	1	Stable
chr8	84834019	84840665	Rad23a	ENSMUSG00000003813.15	protein_coding	-0.217059	2874.11	1	1	Stable
chr8	84841850	84846934	Calr	ENSMUSG00000003814.8	protein_coding	0.0515687	23369.7	1	1	Stable
chr8	84847188	84848415	1700122E12Rik	ENSMUSG00000087685.1	processed_transcript	0.331498	10.1237	1	1	Stable
chr8	84856989	84869257	Farsa	ENSMUSG00000003808.18	protein_coding	-0.0413129	3843.14	1	1	Stable
chr8	84872111	84888221	Syce2	ENSMUSG00000003824.12	protein_coding	-0.165737	1397.15	1	1	Stable
chr8	84886393	84893921	Gcdh	ENSMUSG00000003809.14	protein_coding	-0.0159134	1548.31	1	1	Stable
chr8	84901928	84905295	Klf1	ENSMUSG00000054191.9	protein_coding	-0.640032	16.6248	0.942975	1	Stable
chr8	84908560	84922915	Dnase2a	ENSMUSG00000003812.13	protein_coding	0.0849534	1032.8	1	1	Stable
chr8	84911903	84937359	Mast1	ENSMUSG00000053693.16	protein_coding	0.185344	184.597	1	1	Stable
chr8	84956610	84969767	Rnaseh2a	ENSMUSG00000052926.16	protein_coding	-0.78038	2328.77	0.0586677	0.34371	Stable
chr8	84976910	84978718	Junb	ENSMUSG00000052837.7	protein_coding	-0.0935414	381.797	1	1	Stable
chr8	84990603	85003349	Hook2	ENSMUSG00000052566.8	protein_coding	0.452847	1941.92	1	1	Stable
chr8	85017931	85025281	Asna1	ENSMUSG00000052456.9	protein_coding	0.36583	6554.69	1	1	Stable
chr8	85026823	85030286	Trir	ENSMUSG00000041203.9	protein_coding	-0.507067	1907.68	1	1	Stable
chr8	85036915	85057583	Tnpo2	ENSMUSG00000031691.14	protein_coding	-0.0881102	7605.17	1	1	Stable
chr8	85071757	85075162	Dhps	ENSMUSG00000060038.14	protein_coding	-0.54297	1084.53	1	1	Stable
chr8	85075035	85081306	Wdr83	ENSMUSG00000005150.16	protein_coding	-0.150053	573.696	1	1	Stable
chr8	85080740	85082339	Wdr83os	ENSMUSG00000059355.13	protein_coding	-0.530806	501.475	1	1	Stable
chr8	85083270	85098282	Man2b1	ENSMUSG00000005142.10	protein_coding	0.801082	2790.49	0.0197673	0.139537	Stable
chr8	85108553	85123095	Zfp791	ENSMUSG00000074194.4	protein_coding	-0.0703598	189.249	1	1	Stable
chr8	85260392	85299802	Vps35	ENSMUSG00000031696.9	protein_coding	0.292643	8480.65	1	1	Stable
chr8	85299632	85308278	Orc6	ENSMUSG00000031697.12	protein_coding	-0.084926	2480.23	1	1	Stable
chr8	85324303	85386345	Mylk3	ENSMUSG00000031698.14	protein_coding	1.91743	21.8807	0.00958817	0.0748072	Stable
chr8	85408759	85432833	4921524J17Rik	ENSMUSG00000036934.9	protein_coding	-0.470581	477.707	1	1	Stable
chr8	85492576	85527560	Gpt2	ENSMUSG00000031700.11	protein_coding	0.0593847	4471	1	1	Stable
chr8	85537633	85555344	Dnaja2	ENSMUSG00000031701.6	protein_coding	0.00564233	6332.44	1	1	Stable
chr8	85717578	85840921	Itfg1	ENSMUSG00000031703.8	protein_coding	0.321922	1874.65	1	1	Stable
chr8	85840959	86061376	Phkb	ENSMUSG00000036879.15	protein_coding	0.469564	1308.57	1	1	Stable
chr8	86624043	86723873	Lonp2	ENSMUSG00000047866.18	protein_coding	0.708992	2001.38	0.123364	0.626237	Stable
chr8	86724007	86745934	Siah1a	ENSMUSG00000036840.5	protein_coding	0.245933	652.701	1	1	Stable
chr8	86808160	86885258	N4bp1	ENSMUSG00000031652.11	protein_coding	0.5035	6250.66	1	1	Stable
chr8	87047689	87048226	Rps13-ps1	ENSMUSG00000066362.5	processed_pseudogene	-0.901595	976.811	0.00396075	0.0350865	Stable
chr8	87460469	87525554	Gm2694	ENSMUSG00000097248.9	lincRNA	0.954216	86.5476	0.18154	0.847046	Stable
chr8	87468405	87472609	Cbln1	ENSMUSG00000031654.16	protein_coding	0.593824	81.4523	0.975452	1	Stable
chr8	87661810	87959595	Zfp423	ENSMUSG00000045333.15	protein_coding	-0.0074601	837.234	1	1	Stable
chr8	88118769	88135110	Cnep1r1	ENSMUSG00000036810.16	protein_coding	-0.329574	937.822	1	1	Stable
chr8	88137855	88172027	Heatr3	ENSMUSG00000031657.16	protein_coding	-0.0943414	2737.06	1	1	Stable
chr8	88199213	88259722	Tent4b	ENSMUSG00000036779.12	protein_coding	0.358943	1771.31	1	1	Stable
chr8	88272403	88329962	Adcy7	ENSMUSG00000031659.13	protein_coding	0.954413	207.944	0.037203	0.235828	Stable
chr8	88331039	88362194	Brd7	ENSMUSG00000031660.13	protein_coding	-0.059488	3249.11	1	1	Stable
chr8	88521354	88594884	Nkd1	ENSMUSG00000031661.12	protein_coding	0.834199	207.216	0.150837	0.729926	Stable
chr8	88697028	88751945	Cyld	ENSMUSG00000036712.15	protein_coding	0.654007	1016.45	0.468653	1	Stable
chr8	89027235	89044162	Sall1	ENSMUSG00000031665.7	protein_coding	-0.762839	5339.52	0.0314909	0.205671	Stable
chr8	90247040	90348343	Tox3	ENSMUSG00000043668.13	protein_coding	-0.0320066	60.5974	1	1	Stable
chr8	90828352	91054516	Chd9	ENSMUSG00000056608.14	protein_coding	-0.241296	2965.69	1	1	Stable
chr8	90906532	90908416	Gm6658	ENSMUSG00000074171.2	TEC	-1.56218	24.2567	0.0746365	0.416429	Stable
chr8	91070057	91123844	Rbl2	ENSMUSG00000031666.15	protein_coding	0.150602	486.239	1	1	Stable
chr8	91111784	91199976	Aktip	ENSMUSG00000031667.16	protein_coding	-0.391698	1463.14	1	1	Stable
chr8	91217030	91313262	Rpgrip1l	ENSMUSG00000033282.14	protein_coding	0.0226675	193.537	1	1	Stable
chr8	91688374	91689135	Gm9619	ENSMUSG00000110371.1	processed_pseudogene	-0.533965	12.4613	1	1	Stable
chr8	91798525	91802067	Irx3	ENSMUSG00000031734.13	protein_coding	-0.807388	84.6678	0.399673	1	Stable
chr8	92326033	92356120	Crnde	ENSMUSG00000031736.11	processed_transcript	-0.74835	82.174	0.547884	1	Stable
chr8	92336668	92339250	Gm21817	ENSMUSG00000095651.1	lincRNA	-1.87468	17.6049	0.0363473	0.231585	Stable
chr8	92357625	92376286	Irx5	ENSMUSG00000031737.11	protein_coding	-0.121155	40.7753	1	1	Stable
chr8	92715747	92716975	Gapdh-ps16	ENSMUSG00000078967.5	processed_pseudogene	-1.80162	11.4591	0.155136	0.746571	Stable
chr8	92827291	92853420	Mmp2	ENSMUSG00000031740.8	protein_coding	-0.670264	631.158	0.51315	1	Stable
chr8	92855339	92919279	Lpcat2	ENSMUSG00000033192.5	protein_coding	0.267594	50.087	1	1	Stable
chr8	93809966	93969388	Gnao1	ENSMUSG00000031748.16	protein_coding	0.572964	217.464	1	1	Stable
chr8	93971588	94012842	Amfr	ENSMUSG00000031751.14	protein_coding	-0.166469	2691.16	1	1	Stable
chr8	94015496	94037031	Nudt21	ENSMUSG00000031754.10	protein_coding	-0.444698	1358.69	1	1	Stable
chr8	94037198	94067921	Ogfod1	ENSMUSG00000033009.15	protein_coding	0.0975832	1877.84	1	1	Stable
chr8	94067954	94098928	Bbs2	ENSMUSG00000031755.6	protein_coding	0.982749	473.605	0.00408948	0.0360883	Stable
chr8	94152607	94154146	Mt3	ENSMUSG00000031760.9	protein_coding	-0.484422	66.2209	1	1	Stable
chr8	94170748	94173412	Gm45774	ENSMUSG00000110588.1	antisense	-0.23046	10.727	1	1	Stable
chr8	94214564	94317227	Nup93	ENSMUSG00000032939.14	protein_coding	0.0141301	7300.78	1	1	Stable
chr8	94322158	94328100	C78859	ENSMUSG00000110710.1	lincRNA	1.61287	18.9876	0.075048	0.418126	Stable
chr8	94329201	94366214	Slc12a3	ENSMUSG00000031766.4	protein_coding	0.403771	26.3244	1	1	Stable
chr8	94386438	94395377	Herpud1	ENSMUSG00000031770.16	protein_coding	0.473956	1358.43	1	1	Stable
chr8	94532990	94570531	Cpne2	ENSMUSG00000034361.10	protein_coding	0.520386	171.955	1	1	Stable
chr8	94574138	94601997	Fam192a	ENSMUSG00000031774.8	protein_coding	0.185927	1873.3	1	1	Stable
chr8	94601937	94660275	Rspry1	ENSMUSG00000050079.10	protein_coding	0.551163	1268.44	1	1	Stable
chr8	94666600	94674425	Arl2bp	ENSMUSG00000031776.17	protein_coding	-0.614916	1864.78	0.714759	1	Stable
chr8	94674894	94696278	Pllp	ENSMUSG00000031775.5	protein_coding	1.27715	90.3946	0.00715272	0.0579027	Stable
chr8	94675606	94680166	Gm45767	ENSMUSG00000110702.1	antisense	2.13137	24.6009	0.00233867	0.0221892	Stable
chr8	94772009	94782427	Cx3cl1	ENSMUSG00000031778.13	protein_coding	1.09926	104.063	0.0270074	0.182359	Stable
chr8	94819804	94838358	Ciapin1	ENSMUSG00000031781.14	protein_coding	0.146991	4252.91	1	1	Stable
chr8	94838321	94854895	Coq9	ENSMUSG00000031782.15	protein_coding	0.290781	1213.89	1	1	Stable
chr8	94857450	94873535	Polr2c	ENSMUSG00000031783.10	protein_coding	-0.37607	2358.3	1	1	Stable
chr8	94863828	94876330	Dok4	ENSMUSG00000040631.8	protein_coding	0.401347	148.567	1	1	Stable
chr8	94902869	94918098	Ccdc102a	ENSMUSG00000063605.5	protein_coding	-0.0699888	287.935	1	1	Stable
chr8	94923694	94943280	Adgrg5	ENSMUSG00000061577.12	protein_coding	0.432643	39.6274	1	1	Stable
chr8	95081186	95103149	Katnb1	ENSMUSG00000031787.8	protein_coding	-0.212571	1256.82	1	1	Stable
chr8	95099828	95202812	Kifc3	ENSMUSG00000031788.14	protein_coding	0.645948	654.989	0.655916	1	Stable
chr8	95239045	95306585	Cngb1	ENSMUSG00000031789.17	protein_coding	1.00942	41.8185	0.230462	1	Stable
chr8	95310566	95326323	Tepp	ENSMUSG00000090206.8	protein_coding	0.524652	16.2855	1	1	Stable
chr8	95323011	95331950	Zfp319	ENSMUSG00000046556.7	protein_coding	-0.0834315	490.137	1	1	Stable
chr8	95332284	95347507	Usb1	ENSMUSG00000031792.15	protein_coding	-0.334282	1084.7	1	1	Stable
chr8	95420249	95434869	Cfap20	ENSMUSG00000031796.7	protein_coding	-0.366093	1479.49	1	1	Stable
chr8	95446096	95490039	Csnk2a2	ENSMUSG00000046707.9	protein_coding	-0.376822	3792.54	1	1	Stable
chr8	95480453	95483623	Gm45853	ENSMUSG00000110635.1	TEC	-0.446227	23.7852	1	1	Stable
chr8	95534085	95558890	Ccdc113	ENSMUSG00000036598.4	protein_coding	0.141656	46.189	1	1	Stable
chr8	95633453	95645060	Gins3	ENSMUSG00000031669.10	protein_coding	-0.192579	521.379	1	1	Stable
chr8	95676980	95715119	Ndrg4	ENSMUSG00000036564.17	protein_coding	0.767839	482.192	0.151087	0.730482	Stable
chr8	95715881	95719010	Setd6	ENSMUSG00000031671.11	protein_coding	-0.132339	1413.64	1	1	Stable
chr8	95719451	95807464	Cnot1	ENSMUSG00000036550.16	protein_coding	-0.0978389	19581.4	1	1	Stable
chr8	95746060	95746195	Gm26493	ENSMUSG00000065089.1	snoRNA	-1.35832	13.597	0.246992	1	Stable
chr8	95806744	95821728	4930513N10Rik	ENSMUSG00000074136.9	antisense	-0.467358	91.592	1	1	Stable
chr8	95825346	95826134	Sap18b	ENSMUSG00000061104.5	protein_coding	-0.376011	32.9899	1	1	Stable
chr8	95828598	95833675	Gm31805	ENSMUSG00000110661.1	lincRNA	-0.43911	23.7915	1	1	Stable
chr8	95835920	95853539	Slc38a7	ENSMUSG00000036534.6	protein_coding	0.501931	1857.83	1	1	Stable
chr8	97163793	97165030	Gm5131	ENSMUSG00000110715.1	processed_pseudogene	0.367705	16.544	1	1	Stable
chr8	97427712	97429110	Gm5913	ENSMUSG00000081111.3	processed_pseudogene	-0.442825	47.762	1	1	Stable
chr8	97876154	97876520	Gm45246	ENSMUSG00000109645.1	processed_pseudogene	0.187389	38.7854	1	1	Stable
chr8	100030558	100032102	Impdh2-ps	ENSMUSG00000071041.4	processed_pseudogene	-0.978165	157.297	0.0998053	0.526152	Stable
chr8	102632095	102785642	Cdh11	ENSMUSG00000031673.6	protein_coding	0.589296	7.59636	0.99601	1	Stable
chr8	102864845	102865798	Gm8730	ENSMUSG00000063696.7	processed_pseudogene	-0.492931	3428.31	1	1	Stable
chr8	104170442	104219122	Bean1	ENSMUSG00000031872.14	protein_coding	0.935728	10.9877	0.628671	1	Stable
chr8	104226685	104248558	Tk2	ENSMUSG00000035824.7	protein_coding	0.484817	676.71	1	1	Stable
chr8	104250861	104264938	Cklf	ENSMUSG00000054400.16	protein_coding	0.421869	454.073	1	1	Stable
chr8	104339410	104347672	Cmtm3	ENSMUSG00000031875.7	protein_coding	0.491443	240.462	1	1	Stable
chr8	104348191	104395807	Cmtm4	ENSMUSG00000096188.1	protein_coding	-0.481588	3580.58	1	1	Stable
chr8	104417680	104443047	Dync1li2	ENSMUSG00000035770.8	protein_coding	0.188702	2380.77	1	1	Stable
chr8	104446719	104509910	Terb1	ENSMUSG00000052616.10	protein_coding	0.983268	39.4313	0.322106	1	Stable
chr8	104511028	104534637	Nae1	ENSMUSG00000031878.18	protein_coding	0.182943	2418.54	1	1	Stable
chr8	104534689	104550343	Car7	ENSMUSG00000031883.13	protein_coding	1.38148	47.2645	0.0198674	0.140121	Stable
chr8	104591451	104599026	Pdp2	ENSMUSG00000048371.8	protein_coding	-0.417873	1504.1	1	1	Stable
chr8	104628070	104631327	Rrad	ENSMUSG00000031880.7	protein_coding	0.621307	22.4267	0.943038	1	Stable
chr8	104639838	104641965	Ciao2b	ENSMUSG00000031879.14	protein_coding	-0.645269	815.569	0.594336	1	Stable
chr8	105170674	105217989	Cbfb	ENSMUSG00000031885.14	protein_coding	0.0859485	1951.49	1	1	Stable
chr8	105225145	105253053	D230025D16Rik	ENSMUSG00000031889.9	protein_coding	0.345891	2402.19	1	1	Stable
chr8	105252638	105255153	B3gnt9	ENSMUSG00000069920.10	protein_coding	0.183279	61.5359	1	1	Stable
chr8	105258286	105264609	Tradd	ENSMUSG00000031887.13	protein_coding	-0.114958	329.453	1	1	Stable
chr8	105264648	105269326	Fbxl8	ENSMUSG00000033313.11	protein_coding	-0.0603911	90.8027	1	1	Stable
chr8	105269801	105275845	Hsf4	ENSMUSG00000033249.10	protein_coding	-0.218336	66.149	1	1	Stable
chr8	105280409	105289864	4931428F04Rik	ENSMUSG00000014837.15	protein_coding	-0.429937	431.559	1	1	Stable
chr8	105289678	105291485	Gm20163	ENSMUSG00000110611.1	antisense	-0.147151	14.1328	1	1	Stable
chr8	105289924	105296101	Exoc3l	ENSMUSG00000043251.6	protein_coding	0.831878	372.278	0.15971	0.76304	Stable
chr8	105305601	105310760	Elmo3	ENSMUSG00000014791.10	protein_coding	0.281008	170.993	1	1	Stable
chr8	105312265	105326278	Lrrc29	ENSMUSG00000041679.9	protein_coding	0.198529	79.5042	1	1	Stable
chr8	105326354	105335219	Tmem208	ENSMUSG00000014856.12	protein_coding	-0.039603	527.315	1	1	Stable
chr8	105329163	105347953	Fhod1	ENSMUSG00000014778.10	protein_coding	-0.11484	748.461	1	1	Stable
chr8	105348843	105369881	Slc9a5	ENSMUSG00000014786.8	protein_coding	-0.78026	853.721	0.0509164	0.305725	Stable
chr8	105373274	105382862	Plekhg4	ENSMUSG00000014782.16	protein_coding	0.220672	173.471	1	1	Stable
chr8	105382807	105413502	Kctd19	ENSMUSG00000051648.13	protein_coding	0.960757	49.7474	0.275586	1	Stable
chr8	105413571	105464086	Lrrc36	ENSMUSG00000054320.16	protein_coding	-0.239923	14.8021	1	1	Stable
chr8	105467493	105471526	Tppp3	ENSMUSG00000014846.12	protein_coding	-0.26727	103.165	1	1	Stable
chr8	105472423	105496902	Zdhhc1	ENSMUSG00000039199.6	protein_coding	0.212192	277.858	1	1	Stable
chr8	105518755	105523988	Hsd11b2	ENSMUSG00000031891.6	protein_coding	-0.674388	23.4984	0.84993	1	Stable
chr8	105524465	105566047	Atp6v0d1	ENSMUSG00000013160.7	protein_coding	0.371031	3228.81	1	1	Stable
chr8	105566324	105578109	Gm38250	ENSMUSG00000104168.1	antisense	-0.44402	10.4946	1	1	Stable
chr8	105585321	105586200	Gm45855	ENSMUSG00000110686.1	processed_pseudogene	-0.471876	40.39	1	1	Stable
chr8	105605255	105622219	Ripor1	ENSMUSG00000038604.9	protein_coding	0.257649	1466.28	1	1	Stable
chr8	105636568	105682922	Ctcf	ENSMUSG00000005698.15	protein_coding	-0.345549	4381.48	1	1	Stable
chr8	105686274	105698187	Carmil2	ENSMUSG00000050357.9	protein_coding	0.492482	528.634	1	1	Stable
chr8	105695860	105701102	Acd	ENSMUSG00000038000.10	protein_coding	0.364037	1229.21	1	1	Stable
chr8	105701148	105703496	Pard6a	ENSMUSG00000005699.16	protein_coding	0.361505	279.478	1	1	Stable
chr8	105703651	105708210	Enkd1	ENSMUSG00000013155.10	protein_coding	-0.656453	512.902	0.586187	1	Stable
chr8	105707655	105710246	4933405L10Rik	ENSMUSG00000013158.6	protein_coding	-0.369351	16.6787	1	1	Stable
chr8	105713854	105758664	Gfod2	ENSMUSG00000013150.15	protein_coding	0.857345	285.637	0.125628	0.634742	Stable
chr8	105768308	105827350	Ranbp10	ENSMUSG00000037415.7	protein_coding	0.279604	1482.14	1	1	Stable
chr8	105844673	105853278	Cenpt	ENSMUSG00000036672.5	protein_coding	0.793882	3186.69	0.00692409	0.0561926	Stable
chr8	105855132	105856950	Thap11	ENSMUSG00000036442.8	protein_coding	0.0236897	1473.34	1	1	Stable
chr8	105880881	105894908	Edc4	ENSMUSG00000036270.16	protein_coding	0.621079	4903.65	0.617094	1	Stable
chr8	105900441	105931778	Pskh1	ENSMUSG00000048310.8	protein_coding	-0.230807	1072.2	1	1	Stable
chr8	105932003	105933862	Ctrl	ENSMUSG00000031896.7	protein_coding	1.37879	15.624	0.234577	1	Stable
chr8	105939551	105943382	Lcat	ENSMUSG00000035237.7	protein_coding	0.804091	20.5037	0.679335	1	Stable
chr8	105943590	105966097	Slc12a4	ENSMUSG00000017765.17	protein_coding	0.605504	1520.22	0.816978	1	Stable
chr8	105973097	105985879	Gm45752	ENSMUSG00000110457.2	transcribed_unprocessed_pseudogene	0.28519	9.95648	1	1	Stable
chr8	105973513	105979429	Dpep3	ENSMUSG00000031898.9	protein_coding	0.631471	622.076	0.746598	1	Stable
chr8	105991337	106053840	Dus2	ENSMUSG00000031901.12	protein_coding	0.186256	659.826	1	1	Stable
chr8	106009621	106011882	Ddx28	ENSMUSG00000045538.6	protein_coding	0.189739	593.429	1	1	Stable
chr8	106058840	106130537	Nfatc3	ENSMUSG00000031902.10	protein_coding	-0.199129	3457.76	1	1	Stable
chr8	106130319	106136974	Esrp2	ENSMUSG00000084128.10	protein_coding	-0.491653	225.382	1	1	Stable
chr8	106135400	106138525	1810019D21Rik	ENSMUSG00000086390.7	processed_transcript	-0.10447	26.8106	1	1	Stable
chr8	106150399	106164715	Pla2g15	ENSMUSG00000031903.7	protein_coding	0.328874	1167.41	1	1	Stable
chr8	106200717	106210935	Slc7a6os	ENSMUSG00000033106.6	protein_coding	-0.811397	1080.96	0.0275761	0.185733	Stable
chr8	106210936	106252794	Prmt7	ENSMUSG00000060098.11	protein_coding	-0.775495	4080.87	0.029092	0.193126	Stable
chr8	106252548	106337988	Smpd3	ENSMUSG00000031906.9	protein_coding	1.00858	18.912	0.438416	1	Stable
chr8	106415327	106426598	Zfp90	ENSMUSG00000031907.9	protein_coding	-0.972743	305.579	0.0151733	0.111289	Stable
chr8	106510891	106557297	Cdh3	ENSMUSG00000061048.8	protein_coding	0.823045	570.104	0.0605762	0.352209	Stable
chr8	106573009	106573350	Gm10073	ENSMUSG00000060019.6	processed_pseudogene	-0.710227	42.1196	0.768703	1	Stable
chr8	106603351	106670246	Cdh1	ENSMUSG00000000303.12	protein_coding	0.12946	18465.4	1	1	Stable
chr8	106683068	106851439	Tango6	ENSMUSG00000041949.6	protein_coding	-0.346911	1807.27	1	1	Stable
chr8	106870242	106884566	Has3	ENSMUSG00000031910.14	protein_coding	0.3551	45.5899	1	1	Stable
chr8	106883863	106893601	Chtf8	ENSMUSG00000046691.14	protein_coding	-0.179198	20.9875	1	1	Stable
chr8	106893636	106923088	Utp4	ENSMUSG00000041438.8	protein_coding	0.256092	4778.61	1	1	Stable
chr8	106935750	107019714	Sntb2	ENSMUSG00000041308.6	protein_coding	0.0507885	2058.11	1	1	Stable
chr8	107031222	107045755	Vps4a	ENSMUSG00000031913.9	protein_coding	-0.00575107	1550.35	1	1	Stable
chr8	107046289	107056689	Cog8	ENSMUSG00000031916.17	protein_coding	0.104515	904.415	1	1	Stable
chr8	107056877	107060931	Nip7	ENSMUSG00000031917.12	protein_coding	0.165742	2523.37	1	1	Stable
chr8	107069400	107096547	Terf2	ENSMUSG00000031921.17	protein_coding	-0.0633253	1341.88	1	1	Stable
chr8	107150640	107187471	Cyb5b	ENSMUSG00000031924.4	protein_coding	-0.564954	7416.84	1	1	Stable
chr8	107262793	107263248	Rps18-ps3	ENSMUSG00000057657.4	processed_pseudogene	-0.168537	136.098	1	1	Stable
chr8	107293470	107379517	Nfat5	ENSMUSG00000003847.16	protein_coding	0.294521	2312.37	1	1	Stable
chr8	107388225	107403206	Nqo1	ENSMUSG00000003849.8	protein_coding	-0.885338	1374.91	0.00610054	0.05068	Stable
chr8	107412486	107425051	Nob1	ENSMUSG00000003848.14	protein_coding	0.0342943	2703	1	1	Stable
chr8	107436365	107558595	Wwp2	ENSMUSG00000031930.11	protein_coding	0.00347091	3844.97	1	1	Stable
chr8	107439131	107439579	Rps26-ps1	ENSMUSG00000059775.5	transcribed_processed_pseudogene	-1.28202	147.56	0.00194269	0.0188303	Stable
chr8	107580381	107588464	Psmd7	ENSMUSG00000039067.5	protein_coding	-0.587781	4983.64	0.96902	1	Stable
chr8	109075222	109273811	D030068K23Rik	ENSMUSG00000097393.8	lincRNA	-0.82359	118.135	0.290231	1	Stable
chr8	109548011	109565861	Dhx38	ENSMUSG00000037993.8	protein_coding	-0.417761	2896.56	1	1	Stable
chr8	109565892	109574051	Txnl4b	ENSMUSG00000031723.8	protein_coding	0.444026	210.495	1	1	Stable
chr8	109591343	109608673	Dhodh	ENSMUSG00000031730.18	protein_coding	-0.273473	1168.79	1	1	Stable
chr8	109671325	109693260	Ist1	ENSMUSG00000031729.6	protein_coding	0.287279	2957.97	1	1	Stable
chr8	109705546	109724932	Zfp821	ENSMUSG00000031728.10	protein_coding	-0.00746254	389.421	1	1	Stable
chr8	109726451	109737739	Atxn1l	ENSMUSG00000069895.4	protein_coding	0.271394	828.86	1	1	Stable
chr8	109778554	109864204	Ap1g1	ENSMUSG00000031731.16	protein_coding	0.110369	5654.6	1	1	Stable
chr8	109868542	109944671	Phlpp2	ENSMUSG00000031732.12	protein_coding	-0.501677	540.293	1	1	Stable
chr8	110137502	110168210	Calb2	ENSMUSG00000003657.9	protein_coding	0.392964	126.898	1	1	Stable
chr8	110215665	110224486	Cmtr2	ENSMUSG00000046441.5	protein_coding	0.43138	321.575	1	1	Stable
chr8	110266977	110610253	Hydin	ENSMUSG00000059854.8	protein_coding	0.912284	408.546	0.0198911	0.140166	Stable
chr8	110618585	110720398	Vac14	ENSMUSG00000010936.11	protein_coding	-0.0597108	3263.3	1	1	Stable
chr8	110721476	110741400	Mtss2	ENSMUSG00000033763.14	protein_coding	0.278795	1088.21	1	1	Stable
chr8	110741829	110805924	Il34	ENSMUSG00000031750.15	protein_coding	0.386709	110.262	1	1	Stable
chr8	110810239	110846787	Sf3b3	ENSMUSG00000033732.10	protein_coding	-0.316224	13063.8	1	1	Stable
chr8	110846600	110882227	Cog4	ENSMUSG00000031753.16	protein_coding	0.390092	3214.06	1	1	Stable
chr8	110882456	110902488	Fcsk	ENSMUSG00000033703.9	protein_coding	-0.646148	1237.75	0.563065	1	Stable
chr8	110974996	110997800	Ddx19a	ENSMUSG00000015023.7	protein_coding	0.283962	1818.76	1	1	Stable
chr8	111003188	111031751	Ddx19b	ENSMUSG00000033658.16	protein_coding	0.336359	3904.98	1	1	Stable
chr8	111033144	111057664	Aars	ENSMUSG00000031960.14	protein_coding	0.257915	25994.7	1	1	Stable
chr8	111094630	111137074	Pdpr	ENSMUSG00000033624.10	protein_coding	0.628142	1302.45	0.748179	1	Stable
chr8	111128886	111145480	9430091E24Rik	ENSMUSG00000084808.7	processed_transcript	1.2072	12.6085	0.359013	1	Stable
chr8	111154421	111259216	Glg1	ENSMUSG00000003316.14	protein_coding	-0.0531079	9575.23	1	1	Stable
chr8	111270944	111300222	Rfwd3	ENSMUSG00000033596.5	protein_coding	-0.00225673	3804.73	1	1	Stable
chr8	111311797	111338177	Mlkl	ENSMUSG00000012519.14	protein_coding	1.61155	33.8349	0.0145482	0.107338	Stable
chr8	111345135	111393824	Fa2h	ENSMUSG00000033579.16	protein_coding	1.95021	37.3264	0.00105799	0.0108847	Stable
chr8	111448797	111522092	Wdr59	ENSMUSG00000031959.15	protein_coding	0.0526779	1443.13	1	1	Stable
chr8	111536097	111626030	Znrf1	ENSMUSG00000033545.14	protein_coding	0.352185	849.935	1	1	Stable
chr8	111623785	111630374	Ldhd	ENSMUSG00000031958.16	protein_coding	0.803035	146.477	0.287547	1	Stable
chr8	111643401	111671011	Zfp1	ENSMUSG00000055835.10	protein_coding	-0.960511	539.772	0.00261306	0.0244198	Stable
chr8	111710474	111743809	Bcar1	ENSMUSG00000031955.10	protein_coding	-0.140483	1187.19	1	1	Stable
chr8	111768491	111854291	Cfdp1	ENSMUSG00000031954.6	protein_coding	-0.657195	5264.21	0.358696	1	Stable
chr8	111863038	111876750	Tmem170	ENSMUSG00000031953.2	protein_coding	0.141049	1016.6	1	1	Stable
chr8	111889136	111910447	Chst5	ENSMUSG00000031952.5	protein_coding	-0.789406	23.0887	0.678572	1	Stable
chr8	111912011	111933881	Tmem231	ENSMUSG00000031951.8	protein_coding	-0.168265	1144.35	1	1	Stable
chr8	111940703	111953612	Gabarapl2	ENSMUSG00000031950.7	protein_coding	0.118312	1072.42	1	1	Stable
chr8	111966908	111992302	Adat1	ENSMUSG00000031949.17	protein_coding	-0.576335	605.358	1	1	Stable
chr8	111993443	112011323	Kars	ENSMUSG00000031948.14	protein_coding	-0.823573	11162.9	0.00179763	0.0175505	Stable
chr8	112011398	112020528	Terf2ip	ENSMUSG00000033430.10	protein_coding	0.329105	863.451	1	1	Stable
chr8	113635587	113645179	Mon1b	ENSMUSG00000078908.10	protein_coding	0.257237	597.457	1	1	Stable
chr8	114133557	114154739	Nudt7	ENSMUSG00000031767.13	protein_coding	-0.0316785	56.155	1	1	Stable
chr8	114205612	114374071	Vat1l	ENSMUSG00000046844.6	protein_coding	2.15684	9.64886	0.0821178	0.449478	Stable
chr8	114439655	115352708	Wwox	ENSMUSG00000004637.15	protein_coding	0.367937	515.866	1	1	Stable
chr8	116574400	116732991	Cdyl2	ENSMUSG00000031758.10	protein_coding	0.845012	596.682	0.0536484	0.318812	Stable
chr8	116888685	116921455	Cmc2	ENSMUSG00000014633.15	protein_coding	-0.207093	408.894	1	1	Stable
chr8	116921730	116941507	Cenpn	ENSMUSG00000031756.5	protein_coding	0.0157073	1295.32	1	1	Stable
chr8	116943393	116960445	Atmin	ENSMUSG00000047388.10	protein_coding	0.0935853	3353.98	1	1	Stable
chr8	116969594	116978959	1700030J22Rik	ENSMUSG00000031847.8	protein_coding	1.20013	109.083	0.0207592	0.145585	Stable
chr8	116995679	117082449	Pkd1l2	ENSMUSG00000034416.18	protein_coding	2.27974	37.8288	0.00123813	0.0125506	Stable
chr8	117158135	117215997	Gan	ENSMUSG00000052557.11	protein_coding	0.0141525	857.709	1	1	Stable
chr8	117257064	117459430	Cmip	ENSMUSG00000034390.16	protein_coding	0.161955	1587.38	1	1	Stable
chr8	117498291	117635142	Plcg2	ENSMUSG00000034330.10	protein_coding	-0.0787547	1554.55	1	1	Stable
chr8	117661399	117673689	Sdr42e1	ENSMUSG00000034308.13	protein_coding	1.55129	31.4442	0.0337353	0.217429	Stable
chr8	117791645	117801943	Mphosph6	ENSMUSG00000031843.2	protein_coding	-0.529032	1188.5	1	1	Stable
chr8	119344488	119348922	Hsbp1	ENSMUSG00000031839.7	protein_coding	-0.610038	1695.96	0.763512	1	Stable
chr8	119394878	119411102	Mlycd	ENSMUSG00000074064.6	protein_coding	0.0203919	306.357	1	1	Stable
chr8	119446719	119472640	Necab2	ENSMUSG00000031837.14	protein_coding	0.814453	454.844	0.130871	0.654479	Stable
chr8	119508156	119558735	Mbtps1	ENSMUSG00000031835.16	protein_coding	-0.230081	8123.14	1	1	Stable
chr8	119561989	119575183	Hsdl1	ENSMUSG00000034189.5	protein_coding	0.213647	1020.7	1	1	Stable
chr8	119597871	119605222	Taf1c	ENSMUSG00000031832.15	protein_coding	0.449739	847.869	1	1	Stable
chr8	119602170	119602625	Rps13-ps4	ENSMUSG00000081378.1	processed_pseudogene	-0.344934	14.9553	1	1	Stable
chr8	119612747	119616924	Adad2	ENSMUSG00000024266.8	protein_coding	0.779998	292.026	0.210281	0.948683	Stable
chr8	119623854	119635680	Kcng4	ENSMUSG00000045246.11	protein_coding	-0.0246251	27.2225	1	1	Stable
chr8	119666365	119688222	Wfdc1	ENSMUSG00000023336.6	protein_coding	-1.13501	27.1872	0.212855	0.958025	Stable
chr8	119700009	119757717	Atp2c2	ENSMUSG00000034112.9	protein_coding	-0.512292	25.3698	1	1	Stable
chr8	119760076	119778416	Meak7	ENSMUSG00000034105.9	protein_coding	0.523416	498.296	1	1	Stable
chr8	119809222	119840544	Cotl1	ENSMUSG00000031827.13	protein_coding	-0.368195	1886.23	1	1	Stable
chr8	119862266	119876995	Klhl36	ENSMUSG00000031828.9	protein_coding	1.15041	225.975	0.00125219	0.0126583	Stable
chr8	119910360	119957560	Usp10	ENSMUSG00000031826.20	protein_coding	-0.31981	5697.8	1	1	Stable
chr8	119992438	120052793	Crispld2	ENSMUSG00000031825.16	protein_coding	0.408278	152.579	1	1	Stable
chr8	120080890	120101482	Zdhhc7	ENSMUSG00000031823.14	protein_coding	-0.165734	709.388	1	1	Stable
chr8	120101582	120103904	A130014A01Rik	ENSMUSG00000097944.1	bidirectional_promoter_lncRNA	0.02481	50.1006	1	1	Stable
chr8	120114152	120165306	6430548M08Rik	ENSMUSG00000031824.15	protein_coding	1.66194	86.8034	0.112197	0.579753	Stable
chr8	120228456	120581390	Gse1	ENSMUSG00000031822.20	protein_coding	0.316829	2781.14	1	1	Stable
chr8	120578633	120589304	Gins2	ENSMUSG00000031821.11	protein_coding	-0.705954	1437.41	0.227866	1	Stable
chr8	120653914	120668573	Emc8	ENSMUSG00000031819.13	protein_coding	-0.678531	1632.85	0.34479	1	Stable
chr8	120668222	120674207	Cox4i1	ENSMUSG00000031818.12	protein_coding	-0.354658	8763.32	1	1	Stable
chr8	121084386	121088144	Foxf1	ENSMUSG00000042812.5	protein_coding	1.13735	22.2342	0.261016	1	Stable
chr8	121091628	121108392	Mthfsd	ENSMUSG00000031816.15	protein_coding	-0.186109	396.76	1	1	Stable
chr8	121116171	121118895	Foxc2	ENSMUSG00000046714.7	protein_coding	1.75426	37.7389	0.00321388	0.0293721	Stable
chr8	121530780	121544320	1700018B08Rik	ENSMUSG00000031809.10	protein_coding	-0.169007	11.3775	1	1	Stable
chr8	121542080	121543481	Gm27045	ENSMUSG00000098211.2	bidirectional_promoter_lncRNA	-0.849256	39.5047	0.534699	1	Stable
chr8	121549440	121578806	Fbxo31	ENSMUSG00000052934.14	protein_coding	0.359272	1152	1	1	Stable
chr8	121590361	121598760	Map1lc3b	ENSMUSG00000031812.16	protein_coding	0.295461	2275.84	1	1	Stable
chr8	121598703	121652901	Zcchc14	ENSMUSG00000061410.6	protein_coding	0.138472	2148.78	1	1	Stable
chr8	121796313	121829569	Klhdc4	ENSMUSG00000040263.16	protein_coding	0.339686	1201.74	1	1	Stable
chr8	121881150	121907694	Slc7a5	ENSMUSG00000040010.10	protein_coding	0.653701	14554.4	0.41326	1	Stable
chr8	121907833	121919690	BC048644	ENSMUSG00000074052.7	bidirectional_promoter_lncRNA	0.264945	14.6893	1	1	Stable
chr8	121916126	121944904	Car5a	ENSMUSG00000025317.7	protein_coding	1.31802	52.0081	0.0457704	0.279395	Stable
chr8	121949750	122029258	Banp	ENSMUSG00000025316.16	protein_coding	-0.0567055	1280.68	1	1	Stable
chr8	121972727	121973822	Gm17709	ENSMUSG00000091952.3	processed_pseudogene	-1.37578	21.4336	0.200253	0.914032	Stable
chr8	122258620	122272650	Zfp469	ENSMUSG00000043903.4	protein_coding	-0.576181	31.4728	1	1	Stable
chr8	122282141	122337251	Zfpm1	ENSMUSG00000049577.15	protein_coding	0.219498	416.166	1	1	Stable
chr8	122376609	122417360	Zc3h18	ENSMUSG00000017478.15	protein_coding	0.0650144	4037.6	1	1	Stable
chr8	122424776	122432930	Cyba	ENSMUSG00000006519.11	protein_coding	0.0962288	386.755	1	1	Stable
chr8	122454208	122460733	Snai3	ENSMUSG00000006587.6	protein_coding	1.27362	106.121	0.00381545	0.0340044	Stable
chr8	122466147	122476064	Rnf166	ENSMUSG00000014470.4	protein_coding	0.687016	419.669	0.458487	1	Stable
chr8	122476143	122484138	Ctu2	ENSMUSG00000049482.16	protein_coding	-0.363177	1127.47	1	1	Stable
chr8	122481698	122551329	Piezo1	ENSMUSG00000014444.17	protein_coding	0.366799	6253.08	1	1	Stable
chr8	122568015	122573554	Cdt1	ENSMUSG00000006585.3	protein_coding	-0.153234	5390.54	1	1	Stable
chr8	122574635	122576909	Aprt	ENSMUSG00000006589.8	protein_coding	-0.774652	2807.61	0.0455522	0.278484	Stable
chr8	122578242	122611463	Galns	ENSMUSG00000015027.11	protein_coding	-0.0214847	290.107	1	1	Stable
chr8	122611640	122616660	Trappc2l	ENSMUSG00000015013.9	protein_coding	0.179741	399.119	1	1	Stable
chr8	122775486	122817880	Acsf3	ENSMUSG00000015016.8	protein_coding	0.418184	416.591	1	1	Stable
chr8	122841731	122842072	Gm16378	ENSMUSG00000095762.1	processed_pseudogene	0.14185	124.604	1	1	Stable
chr8	122847966	122867397	Cdh15	ENSMUSG00000031962.6	protein_coding	-0.12888	29.1054	1	1	Stable
chr8	122883822	123042277	Ankrd11	ENSMUSG00000035569.17	protein_coding	-0.16243	10822.6	1	1	Stable
chr8	123042466	123044602	2810013P06Rik	ENSMUSG00000099881.1	bidirectional_promoter_lncRNA	0.0207645	228.843	1	1	Stable
chr8	123062942	123097760	Spg7	ENSMUSG00000000738.18	protein_coding	-0.549469	2477.3	1	1	Stable
chr8	123102350	123105244	Rpl13	ENSMUSG00000000740.12	protein_coding	-0.54064	12565.3	1	1	Stable
chr8	123117374	123135182	Cpne7	ENSMUSG00000034796.14	protein_coding	1.10915	196.898	0.00484231	0.0418183	Stable
chr8	123140192	123158315	Sult5a1	ENSMUSG00000000739.14	protein_coding	1.22058	69.7075	0.0473735	0.288092	Stable
chr8	123165255	123178765	Gm4316	ENSMUSG00000110537.1	lincRNA	1.24156	18.5857	0.247081	1	Stable
chr8	123204264	123212763	Chmp1a	ENSMUSG00000000743.9	protein_coding	0.402276	2335.51	1	1	Stable
chr8	123206623	123207021	Rps12-ps9	ENSMUSG00000069862.6	processed_pseudogene	-0.0608177	15.3665	1	1	Stable
chr8	123212832	123222046	Spata33	ENSMUSG00000048478.7	protein_coding	-0.152062	53.1685	1	1	Stable
chr8	123224842	123232250	Cdk10	ENSMUSG00000033862.7	protein_coding	-0.431099	709.393	1	1	Stable
chr8	123229801	123236233	Spata2l	ENSMUSG00000033594.11	protein_coding	0.136031	19.471	1	1	Stable
chr8	123242356	123254348	Vps9d1	ENSMUSG00000001062.18	protein_coding	-0.266747	468.229	1	1	Stable
chr8	123254195	123269745	Zfp276	ENSMUSG00000001065.15	protein_coding	0.221941	303.544	1	1	Stable
chr8	123268300	123318576	Fanca	ENSMUSG00000032815.16	protein_coding	0.0164932	2646.14	1	1	Stable
chr8	123332713	123369515	Spire2	ENSMUSG00000010154.7	protein_coding	0.861473	482.62	0.0535183	0.318391	Stable
chr8	123373753	123403835	Tcf25	ENSMUSG00000001472.17	protein_coding	-0.000595728	8201.51	1	1	Stable
chr8	123411424	123422015	Tubb3	ENSMUSG00000062380.4	protein_coding	-0.541084	1261.81	1	1	Stable
chr8	123423527	123463270	Def8	ENSMUSG00000001482.15	protein_coding	-0.156998	2283.8	1	1	Stable
chr8	123477903	123503916	Afg3l1	ENSMUSG00000031967.15	protein_coding	-0.325663	3871.98	1	1	Stable
chr8	123504718	123515463	Dbndd1	ENSMUSG00000031970.16	protein_coding	-0.896947	20.445	0.553317	1	Stable
chr8	123518834	123536650	Gas8	ENSMUSG00000040220.10	protein_coding	0.276085	309.46	1	1	Stable
chr8	123653929	123663884	Rhou	ENSMUSG00000039960.5	protein_coding	-0.617668	615.572	0.78379	1	Stable
chr8	123838553	123840785	2810455O05Rik	ENSMUSG00000085030.1	lincRNA	-0.937416	30.1454	0.426688	1	Stable
chr8	123840831	123860209	Ccsap	ENSMUSG00000031971.15	protein_coding	-1.0027	317.336	0.00593261	0.0495652	Stable
chr8	123897123	123949265	Nup133	ENSMUSG00000039509.8	protein_coding	-0.10426	5530.05	1	1	Stable
chr8	123952459	123983122	Abcb10	ENSMUSG00000031974.8	protein_coding	-0.0901743	1021.26	1	1	Stable
chr8	123996318	124021397	Taf5l	ENSMUSG00000038697.15	protein_coding	-0.272009	2702.93	1	1	Stable
chr8	124021508	124048505	Urb2	ENSMUSG00000031976.14	protein_coding	0.0632573	3812.57	1	1	Stable
chr8	124520767	124552008	Cog2	ENSMUSG00000031979.17	protein_coding	0.497044	1488.25	1	1	Stable
chr8	124635756	124663369	2310022B05Rik	ENSMUSG00000031983.7	protein_coding	-0.495764	952.691	1	1	Stable
chr8	124671332	124721983	Ttc13	ENSMUSG00000037300.19	protein_coding	0.47326	2260.61	1	1	Stable
chr8	124722139	124734123	Arv1	ENSMUSG00000031982.5	protein_coding	-0.39953	384.859	1	1	Stable
chr8	124740257	124751832	Fam89a	ENSMUSG00000043068.6	protein_coding	0.947455	38.1564	0.339952	1	Stable
chr8	124836945	124863120	2810004N23Rik	ENSMUSG00000031984.8	protein_coding	-0.0384839	3178.66	1	1	Stable
chr8	124863033	124890057	Gnpat	ENSMUSG00000031985.9	protein_coding	-0.657983	3532.97	0.339301	1	Stable
chr8	124893108	124897705	Exoc8	ENSMUSG00000074030.3	protein_coding	0.0396371	550.765	1	1	Stable
chr8	124897886	124906161	Sprtn	ENSMUSG00000031986.6	protein_coding	-0.000765285	956.403	1	1	Stable
chr8	124908587	124949324	Egln1	ENSMUSG00000031987.6	protein_coding	-0.829298	875.441	0.032994	0.213846	Stable
chr8	125012997	125034192	Tsnax	ENSMUSG00000056820.7	protein_coding	-0.0124188	1931.85	1	1	Stable
chr8	125054195	125261858	Disc1	ENSMUSG00000043051.17	protein_coding	0.403269	10.7957	1	1	Stable
chr8	125418063	125569808	Sipa1l2	ENSMUSG00000001995.9	protein_coding	0.55465	2806.19	1	1	Stable
chr8	125669818	125673359	Map10	ENSMUSG00000050930.5	protein_coding	0.606285	396.006	0.888044	1	Stable
chr8	125729963	125748235	Ntpcr	ENSMUSG00000031851.14	protein_coding	0.0834483	422.444	1	1	Stable
chr8	125751508	125898317	Pcnx2	ENSMUSG00000060212.13	protein_coding	1.71688	47.8268	0.00167481	0.0164508	Stable
chr8	125995170	126030685	Kcnk1	ENSMUSG00000033998.9	protein_coding	-0.709753	301.618	0.391431	1	Stable
chr8	126138995	126395978	Slc35f3	ENSMUSG00000057060.8	protein_coding	1.45195	18.5311	0.114463	0.589196	Stable
chr8	126422515	126425433	Coa6	ENSMUSG00000051671.7	protein_coding	-0.0443544	222.791	1	1	Stable
chr8	126425329	126475065	Tarbp1	ENSMUSG00000090290.2	protein_coding	0.223565	1047.62	1	1	Stable
chr8	126588296	126593986	Irf2bp2	ENSMUSG00000051495.7	protein_coding	0.520552	1666.63	1	1	Stable
chr8	126812640	126908215	Gm31718	ENSMUSG00000110697.1	lincRNA	1.54619	21.5674	0.0687499	0.390735	Stable
chr8	126930667	126945844	Tomm20	ENSMUSG00000093904.2	protein_coding	-0.396926	3405.96	1	1	Stable
chr8	126944847	126944980	Gm26397	ENSMUSG00000065637.1	snoRNA	-0.303317	36.4622	1	1	Stable
chr8	126947172	126971071	Rbm34	ENSMUSG00000033931.9	protein_coding	0.409074	1501.68	1	1	Stable
chr8	127063893	127612286	Pard3	ENSMUSG00000025812.18	protein_coding	-0.0582717	3164.2	1	1	Stable
chr8	128685654	128733200	Itgb1	ENSMUSG00000025809.15	protein_coding	-0.468903	8944.21	1	1	Stable
chr8	129216354	129234406	2610044O15Rik8	ENSMUSG00000071302.10	protein_coding	-0.182877	462.119	1	1	Stable
chr8	129252998	129253594	Gm21399	ENSMUSG00000094530.2	processed_pseudogene	-1.0055	53.5404	0.256589	1	Stable
chr8	129263641	129282844	Gm32856	ENSMUSG00000110605.1	lincRNA	0.490839	493.608	1	1	Stable
chr9	3133847	3199799	4930433N12Rik	ENSMUSG00000042360.12	processed_transcript	-0.250806	18.5464	1	1	Stable
chr9	3403592	3479236	Cwf19l2	ENSMUSG00000025898.6	protein_coding	0.144673	1192.64	1	1	Stable
chr9	3532778	3894736	Gucy1a2	ENSMUSG00000041624.10	protein_coding	0.346	89.7261	1	1	Stable
chr9	4294793	4309471	Aasdhppt	ENSMUSG00000025894.11	protein_coding	-0.107088	1074.81	1	1	Stable
chr9	4309833	4331732	Kbtbd3	ENSMUSG00000025893.8	protein_coding	0.00313719	49.1797	1	1	Stable
chr9	4376562	4386870	Msantd4	ENSMUSG00000041124.11	protein_coding	0.081693	1158.76	1	1	Stable
chr9	4417896	4796234	Gria4	ENSMUSG00000025892.16	protein_coding	-1.38652	32.0606	0.052093	0.311402	Stable
chr9	4977959	4979174	Gm7390	ENSMUSG00000110644.1	processed_pseudogene	-0.809479	33.171	0.645107	1	Stable
chr9	6928503	7184446	Dync2h1	ENSMUSG00000047193.16	protein_coding	0.128985	317.131	1	1	Stable
chr9	7184520	7208205	Dcun1d5	ENSMUSG00000032002.10	protein_coding	-0.1518	1271.42	1	1	Stable
chr9	7764041	7794333	Tmem123	ENSMUSG00000050912.15	protein_coding	-0.320611	956.1	1	1	Stable
chr9	7818227	7837064	Birc2	ENSMUSG00000057367.12	protein_coding	0.0527075	1229.23	1	1	Stable
chr9	7848699	7873186	Birc3	ENSMUSG00000032000.17	protein_coding	0.191132	104.242	1	1	Stable
chr9	7931999	8004596	Yap1	ENSMUSG00000053110.13	protein_coding	-0.354477	3938.62	1	1	Stable
chr9	8004830	8009269	Gm45494	ENSMUSG00000110161.1	bidirectional_promoter_lncRNA	-0.643678	11.6268	0.931754	1	Stable
chr9	8021672	8042823	Cfap300	ENSMUSG00000053070.5	protein_coding	1.13466	184.094	0.00282001	0.0262023	Stable
chr9	8076461	8134294	Cep126	ENSMUSG00000040729.8	protein_coding	0.613773	199.472	0.871638	1	Stable
chr9	8544142	8680741	Trpc6	ENSMUSG00000031997.9	protein_coding	1.73457	32.7056	0.01399	0.103796	Stable
chr9	8899833	8968611	Pgr	ENSMUSG00000031870.16	protein_coding	0.737544	78.8087	0.572673	1	Stable
chr9	13242607	13245829	Jrkl	ENSMUSG00000079083.3	protein_coding	-0.0962803	155.628	1	1	Stable
chr9	13246955	13292520	Ccdc82	ENSMUSG00000079084.10	protein_coding	0.997823	184.262	0.0301495	0.198758	Stable
chr9	13297957	13709388	Maml2	ENSMUSG00000031925.17	protein_coding	-0.345636	44.9337	1	1	Stable
chr9	13748410	13806481	Mtmr2	ENSMUSG00000031918.16	protein_coding	-0.555659	1600.19	1	1	Stable
chr9	13807792	13827107	Cep57	ENSMUSG00000031922.12	protein_coding	-0.156661	1728.71	1	1	Stable
chr9	13827716	13854987	Fam76b	ENSMUSG00000037808.13	protein_coding	0.307845	1092.84	1	1	Stable
chr9	14275067	14333101	Sesn3	ENSMUSG00000032009.8	protein_coding	-0.0608646	1325.41	1	1	Stable
chr9	14353990	14381507	Endod1	ENSMUSG00000037419.9	protein_coding	0.135186	120.969	1	1	Stable
chr9	14500617	14510577	Cwc15	ENSMUSG00000004096.9	protein_coding	0.22733	1674.85	1	1	Stable
chr9	14541966	14645056	Amotl1	ENSMUSG00000013076.17	protein_coding	-0.0641765	968.54	1	1	Stable
chr9	14696230	14740740	Piwil4	ENSMUSG00000036912.18	protein_coding	-0.658397	45.6373	0.83199	1	Stable
chr9	14748320	14752393	Fut4	ENSMUSG00000049307.6	protein_coding	-0.303333	85.2292	1	1	Stable
chr9	14779618	14784856	Ankrd49	ENSMUSG00000031931.4	protein_coding	0.157251	428.809	1	1	Stable
chr9	14784654	14837123	Mre11a	ENSMUSG00000031928.15	protein_coding	-0.787599	1897.49	0.0217388	0.151831	Stable
chr9	15002128	15045478	Panx1	ENSMUSG00000031934.14	protein_coding	-0.389908	354.64	1	1	Stable
chr9	15239045	15259416	Vstm5	ENSMUSG00000031937.7	protein_coding	0.718166	43.5413	0.727745	1	Stable
chr9	15260351	15279931	Med17	ENSMUSG00000031935.9	protein_coding	0.111448	1337.32	1	1	Stable
chr9	15283337	15306448	4931406C07Rik	ENSMUSG00000031938.15	protein_coding	0.161328	620.385	1	1	Stable
chr9	15306214	15316991	Taf1d	ENSMUSG00000031939.16	protein_coding	0.211286	1918.29	1	1	Stable
chr9	15316915	15357788	Cep295	ENSMUSG00000046111.17	protein_coding	-0.528955	2555.19	1	1	Stable
chr9	15493432	15545260	Smco4	ENSMUSG00000058173.12	protein_coding	-1.10686	181.388	0.00618796	0.0512599	Stable
chr9	15709738	15743361	Slc36a4	ENSMUSG00000043885.14	protein_coding	0.678985	166.297	0.623448	1	Stable
chr9	15910189	16501285	Fat3	ENSMUSG00000074505.6	protein_coding	-0.610412	62.8695	0.932404	1	Stable
chr9	17030045	17030896	Gm5611	ENSMUSG00000090602.3	processed_pseudogene	-0.169331	43.6927	1	1	Stable
chr9	17732670	17733931	Gm4977	ENSMUSG00000111613.1	processed_pseudogene	-0.502014	17.13	1	1	Stable
chr9	18292125	18317442	Chordc1	ENSMUSG00000001774.8	protein_coding	0.379154	1666.68	1	1	Stable
chr9	18321951	18402995	Naalad2	ENSMUSG00000043943.14	protein_coding	0.941272	37.9039	0.387165	1	Stable
chr9	18404418	18413177	Ubtfl1	ENSMUSG00000074502.4	protein_coding	1.09028	40.9959	0.179316	0.838121	Stable
chr9	18455575	18478268	Zfp558	ENSMUSG00000074500.11	protein_coding	-0.322961	49.047	1	1	Stable
chr9	19120382	19125938	Olfr836	ENSMUSG00000059303.6	protein_coding	1.26311	10.8794	0.749864	1	Stable
chr9	19927896	19928282	Gm7808	ENSMUSG00000091460.2	processed_pseudogene	0.287544	62.7503	1	1	Stable
chr9	20345136	20385177	Zfp560	ENSMUSG00000045519.15	protein_coding	1.09008	170.273	0.016672	0.120639	Stable
chr9	20428449	20460162	Zfp26	ENSMUSG00000063108.15	protein_coding	-0.0599547	810.762	1	1	Stable
chr9	20468549	20492746	Zfp426	ENSMUSG00000059475.13	protein_coding	0.295475	411.36	1	1	Stable
chr9	20495068	20521417	Zfp266	ENSMUSG00000060510.14	protein_coding	-0.245856	1011.07	1	1	Stable
chr9	20581291	20605409	Zfp846	ENSMUSG00000058192.16	protein_coding	-0.35433	364.738	1	1	Stable
chr9	20606133	20607616	Gm48069	ENSMUSG00000111547.1	TEC	-0.533665	17.3948	1	1	Stable
chr9	20607458	20617271	Fbxl12os	ENSMUSG00000062470.10	antisense	0.180628	10.6227	1	1	Stable
chr9	20618118	20644767	Fbxl12	ENSMUSG00000066892.14	protein_coding	0.707748	583.332	0.300568	1	Stable
chr9	20642878	20647140	Ubl5	ENSMUSG00000084786.9	protein_coding	-0.507091	1132.53	1	1	Stable
chr9	20667690	20746349	Olfm2	ENSMUSG00000032172.8	protein_coding	0.321215	99.3663	1	1	Stable
chr9	20770050	20815067	Col5a3	ENSMUSG00000004098.7	protein_coding	-0.572471	108.959	1	1	Stable
chr9	20868642	20874307	Shfl	ENSMUSG00000038884.14	protein_coding	0.894457	421.244	0.0227553	0.157802	Stable
chr9	20888175	20892178	Ppan	ENSMUSG00000004100.12	protein_coding	0.197489	3388.48	1	1	Stable
chr9	20894349	20898623	Eif3g	ENSMUSG00000070319.6	protein_coding	-0.239362	4226.14	1	1	Stable
chr9	20907209	20959888	Dnmt1	ENSMUSG00000004099.16	protein_coding	0.0190795	9992.78	1	1	Stable
chr9	20962361	20976781	S1pr2	ENSMUSG00000043895.6	protein_coding	0.388836	772.171	1	1	Stable
chr9	21002738	21008839	Mrpl4	ENSMUSG00000003299.10	protein_coding	-0.0236937	1599.5	1	1	Stable
chr9	21032073	21039036	Icam5	ENSMUSG00000032174.5	protein_coding	0.11366	40.4875	1	1	Stable
chr9	21034290	21037782	Gm26592	ENSMUSG00000097535.1	antisense	1.37902	8.24583	0.360736	1	Stable
chr9	21104068	21131243	Tyk2	ENSMUSG00000032175.11	protein_coding	0.6675	1411.84	0.385675	1	Stable
chr9	21133222	21149982	Cdc37	ENSMUSG00000019471.10	protein_coding	-0.711362	5271.54	0.12553	0.634742	Stable
chr9	21165714	21213248	Pde4a	ENSMUSG00000032177.17	protein_coding	0.233299	494.891	1	1	Stable
chr9	21225371	21233046	Gm16754	ENSMUSG00000097439.6	antisense	-1.02624	10.8603	0.535352	1	Stable
chr9	21229730	21239361	Keap1	ENSMUSG00000003308.15	protein_coding	-0.548061	873.038	1	1	Stable
chr9	21242912	21248443	S1pr5	ENSMUSG00000045087.8	protein_coding	-0.100007	24.1565	1	1	Stable
chr9	21265293	21277772	Atg4d	ENSMUSG00000002820.6	protein_coding	-0.245594	828.157	1	1	Stable
chr9	21273457	21287969	Kri1	ENSMUSG00000035047.9	protein_coding	0.14342	1581.18	1	1	Stable
chr9	21288410	21291407	Cdkn2d	ENSMUSG00000096472.2	protein_coding	-0.543289	336.516	1	1	Stable
chr9	21320698	21355028	Slc44a2	ENSMUSG00000057193.8	protein_coding	-0.263686	1379.95	1	1	Stable
chr9	21367871	21405361	Ilf3	ENSMUSG00000032178.14	protein_coding	0.145574	8139.94	1	1	Stable
chr9	21411837	21420274	Qtrt1	ENSMUSG00000002825.8	protein_coding	0.326133	1009.31	1	1	Stable
chr9	21424908	21507759	Dnm2	ENSMUSG00000033335.17	protein_coding	0.593817	3441.49	0.91729	1	Stable
chr9	21507553	21510252	Tmed1	ENSMUSG00000032180.11	protein_coding	-0.587147	721.649	0.985513	1	Stable
chr9	21588682	21592828	Yipf2	ENSMUSG00000032182.15	protein_coding	0.563796	226.967	1	1	Stable
chr9	21592722	21595970	Timm29	ENSMUSG00000048429.10	protein_coding	-0.0790194	979.433	1	1	Stable
chr9	21755442	21760303	Spc24	ENSMUSG00000074476.6	protein_coding	-0.472392	1490.63	1	1	Stable
chr9	21766784	21798744	Kank2	ENSMUSG00000032194.9	protein_coding	-0.182965	3735.47	1	1	Stable
chr9	21799860	21852635	Dock6	ENSMUSG00000032198.9	protein_coding	-0.145856	4343.98	1	1	Stable
chr9	21907491	21918192	Rab3d	ENSMUSG00000019066.13	protein_coding	-0.49329	373.914	1	1	Stable
chr9	21921008	21927556	Tmem205	ENSMUSG00000040883.18	protein_coding	-0.436769	245.066	1	1	Stable
chr9	21927471	21935872	Ccdc159	ENSMUSG00000006241.16	protein_coding	0.992088	68.4514	0.169951	0.800835	Stable
chr9	21937033	21948907	Plppr2	ENSMUSG00000040563.13	protein_coding	0.338222	292.281	1	1	Stable
chr9	21955755	21958264	Swsap1	ENSMUSG00000051238.6	protein_coding	-0.0409674	300.652	1	1	Stable
chr9	21958897	21963506	Epor	ENSMUSG00000006235.6	protein_coding	0.365659	26.3487	1	1	Stable
chr9	21968711	21989446	Rgl3	ENSMUSG00000040146.9	protein_coding	0.224281	80.9403	1	1	Stable
chr9	21989871	22002634	Ccdc151	ENSMUSG00000039632.13	protein_coding	1.17906	39.8091	0.204576	0.927482	Stable
chr9	22002806	22014222	Prkcsh	ENSMUSG00000003402.14	protein_coding	0.176976	4556.23	1	1	Stable
chr9	22015005	22052023	Elavl3	ENSMUSG00000003410.8	protein_coding	0.643792	75.8444	0.829799	1	Stable
chr9	22055411	22071376	Zfp653	ENSMUSG00000038895.16	protein_coding	-0.574225	152.97	1	1	Stable
chr9	22071002	22086122	Gm16845	ENSMUSG00000096981.2	antisense	0.479763	13.0759	1	1	Stable
chr9	22072246	22085438	Ecsit	ENSMUSG00000066839.12	protein_coding	0.0198583	916.827	1	1	Stable
chr9	22099216	22109630	Cnn1	ENSMUSG00000001349.5	protein_coding	1.45764	26.039	0.0658747	0.376669	Stable
chr9	22112989	22117172	Elof1	ENSMUSG00000013822.7	protein_coding	-0.592579	550.68	0.959781	1	Stable
chr9	22126727	22135711	Acp5	ENSMUSG00000001348.15	protein_coding	-0.215355	387.467	1	1	Stable
chr9	22156846	22158358	Pigyl	ENSMUSG00000010607.8	protein_coding	0.0968481	362.838	1	1	Stable
chr9	22167479	22170652	Gm18227	ENSMUSG00000109765.2	unprocessed_pseudogene	-0.403186	11.4401	1	1	Stable
chr9	22188090	22202123	Zfp872	ENSMUSG00000074472.10	protein_coding	0.376004	8.95633	1	1	Stable
chr9	22225714	22243354	Zfp809	ENSMUSG00000057982.8	protein_coding	0.0411011	1554.37	1	1	Stable
chr9	22228978	22231302	Gm48478	ENSMUSG00000111424.1	TEC	-0.766713	10.523	0.815404	1	Stable
chr9	22247430	22259895	Zfp599	ENSMUSG00000062794.8	protein_coding	-0.000362774	488.431	1	1	Stable
chr9	22276748	22307648	Zfp810	ENSMUSG00000066829.7	protein_coding	-0.273002	269.793	1	1	Stable
chr9	22332012	22389188	Anln	ENSMUSG00000036777.8	protein_coding	-0.382049	5817.84	1	1	Stable
chr9	22411047	22469743	Rp9	ENSMUSG00000032239.10	protein_coding	-0.755968	650.183	0.20272	0.921132	Stable
chr9	22411513	22444681	9530077C05Rik	ENSMUSG00000036411.10	protein_coding	0.168898	101.757	1	1	Stable
chr9	22475715	22888280	Bbs9	ENSMUSG00000035919.16	protein_coding	-0.256337	598.899	1	1	Stable
chr9	24411776	24503140	Dpy19l1	ENSMUSG00000043067.15	protein_coding	-0.315557	1665.71	1	1	Stable
chr9	25101404	25101481	Gm10180	ENSMUSG00000066809.1	processed_pseudogene	-0.681999	14.7043	0.889825	1	Stable
chr9	25108132	25151820	Herpud2	ENSMUSG00000008429.8	protein_coding	0.086302	822.41	1	1	Stable
chr9	25252439	25308571	Septin7	ENSMUSG00000001833.17	protein_coding	-0.1987	3259.23	1	1	Stable
chr9	25481547	25604110	Eepd1	ENSMUSG00000036611.5	protein_coding	0.741151	83.9828	0.553299	1	Stable
chr9	26733728	26763101	B3gat1	ENSMUSG00000045994.17	protein_coding	2.0626	22.2717	0.00546806	0.0463308	Stable
chr9	26763044	26806468	Glb1l2	ENSMUSG00000036395.15	protein_coding	0.0364222	267.628	1	1	Stable
chr9	27007771	27030065	Vps26b	ENSMUSG00000031988.10	protein_coding	-0.543997	1428.26	1	1	Stable
chr9	27030175	27095315	Ncapd3	ENSMUSG00000035024.16	protein_coding	-0.120512	2245.02	1	1	Stable
chr9	27097384	27155421	Jam3	ENSMUSG00000031990.15	protein_coding	0.74655	757.385	0.19076	0.880652	Stable
chr9	27299204	27357546	Igsf9b	ENSMUSG00000034275.18	protein_coding	0.521349	1510.2	1	1	Stable
chr9	30427108	30466733	Snx19	ENSMUSG00000031993.7	protein_coding	-1.02721	366.31	0.00315082	0.0288611	Stable
chr9	30899155	30922452	Adamts15	ENSMUSG00000033453.8	protein_coding	0.701828	75.6424	0.684788	1	Stable
chr9	30942562	30963838	Adamts8	ENSMUSG00000031994.13	protein_coding	0.675273	120.355	0.708835	1	Stable
chr9	30954087	31031205	Gm29724	ENSMUSG00000111673.1	antisense	-0.717665	9.16485	0.928255	1	Stable
chr9	31030644	31075885	Zbtb44	ENSMUSG00000047412.16	protein_coding	-0.121699	2398.97	1	1	Stable
chr9	31089402	31131853	St14	ENSMUSG00000031995.9	protein_coding	0.968629	2041.18	0.00202561	0.0195518	Stable
chr9	31149557	31211815	Aplp2	ENSMUSG00000031996.17	protein_coding	0.485565	11107.9	1	1	Stable
chr9	31280538	31381723	Prdm10	ENSMUSG00000042496.18	protein_coding	-0.471623	707.846	1	1	Stable
chr9	31386192	31421333	Nfrkb	ENSMUSG00000042185.14	protein_coding	0.15094	1274.7	1	1	Stable
chr9	31846044	31913462	Barx2	ENSMUSG00000032033.11	protein_coding	-0.216338	8.83083	1	1	Stable
chr9	31935446	31936800	Gm3756	ENSMUSG00000091639.2	processed_pseudogene	-1.16604	42.1718	0.190901	0.880652	Stable
chr9	32116136	32268446	Arhgap32	ENSMUSG00000041444.14	protein_coding	0.142181	1663.04	1	1	Stable
chr9	32636221	32757820	Ets1	ENSMUSG00000032035.16	protein_coding	-0.17187	95.7766	1	1	Stable
chr9	33728247	33728850	Gm10698	ENSMUSG00000079884.6	processed_pseudogene	0.504834	28.6578	1	1	Stable
chr9	35046576	35119268	St3gal4	ENSMUSG00000032038.7	protein_coding	0.241403	473.592	1	1	Stable
chr9	35116728	35130922	4930581F22Rik	ENSMUSG00000070315.12	processed_transcript	-0.15157	13.718	1	1	Stable
chr9	35124408	35176061	Dcps	ENSMUSG00000032040.15	protein_coding	-0.176399	1430.71	1	1	Stable
chr9	35184551	35200291	Tirap	ENSMUSG00000032041.15	protein_coding	-0.0691514	377.581	1	1	Stable
chr9	35200175	35247973	Srpr	ENSMUSG00000032042.11	protein_coding	0.0020936	3946.45	1	1	Stable
chr9	35204206	35211055	Foxred1	ENSMUSG00000039048.15	protein_coding	-0.0224431	989.118	1	1	Stable
chr9	35216965	35267805	Fam118b	ENSMUSG00000050471.17	protein_coding	0.65058	629.084	0.584071	1	Stable
chr9	35267865	35277731	Rpusd4	ENSMUSG00000032044.4	protein_coding	0.130194	775.292	1	1	Stable
chr9	35421128	35507652	Cdon	ENSMUSG00000038119.15	protein_coding	-0.243004	816.06	1	1	Stable
chr9	35536647	35558528	Ddx25	ENSMUSG00000032101.6	protein_coding	-0.644308	120.252	0.78714	1	Stable
chr9	35560820	35570398	Hyls1	ENSMUSG00000050555.9	protein_coding	0.192062	767.008	1	1	Stable
chr9	35570284	35690318	Pate2	ENSMUSG00000074452.13	protein_coding	0.277487	37.7955	1	1	Stable
chr9	36708482	36727065	Chek1	ENSMUSG00000032113.16	protein_coding	-0.338735	1857.34	1	1	Stable
chr9	36729344	36767679	Stt3a	ENSMUSG00000032116.18	protein_coding	0.297054	7204.29	1	1	Stable
chr9	36779159	36797393	Ei24	ENSMUSG00000062762.17	protein_coding	0.422503	3751.8	1	1	Stable
chr9	36821864	36878924	Fez1	ENSMUSG00000032118.16	protein_coding	0.367799	176.361	1	1	Stable
chr9	37208223	37224700	Tmem218	ENSMUSG00000032121.9	protein_coding	-0.0207441	198.95	1	1	Stable
chr9	37227585	37255738	Slc37a2	ENSMUSG00000032122.15	protein_coding	1.11985	232.589	0.00278513	0.0258931	Stable
chr9	37252922	37253365	Gm10177	ENSMUSG00000090136.4	transcribed_processed_pseudogene	-0.093894	54.4076	1	1	Stable
chr9	37275835	37348432	Ccdc15	ENSMUSG00000034303.8	protein_coding	0.225141	201.322	1	1	Stable
chr9	37367351	37386575	Hepacam	ENSMUSG00000046240.8	protein_coding	1.06468	14.6562	0.436154	1	Stable
chr9	37401897	37415115	Robo4	ENSMUSG00000032125.21	protein_coding	0.639274	37.87	0.896988	1	Stable
chr9	37415669	37433246	Robo3	ENSMUSG00000032128.15	protein_coding	1.28114	63.5684	0.026857	0.181495	Stable
chr9	37489021	37524625	Msantd2	ENSMUSG00000042138.9	protein_coding	-0.0724377	962.587	1	1	Stable
chr9	37497769	37499912	Gm47963	ENSMUSG00000110993.1	TEC	-0.8528	14.8646	0.683096	1	Stable
chr9	37528078	37538319	Esam	ENSMUSG00000001946.14	protein_coding	-0.78907	30.9687	0.646666	1	Stable
chr9	37539255	37544205	Vsig2	ENSMUSG00000001943.8	protein_coding	1.03217	86.2165	0.093551	0.501164	Stable
chr9	37544492	37552904	Nrgn	ENSMUSG00000053310.11	protein_coding	-1.34078	72.6609	0.0210601	0.147503	Stable
chr9	37555698	37649655	Siae	ENSMUSG00000001942.8	protein_coding	0.0951805	496.102	1	1	Stable
chr9	37603290	37613722	Spa17	ENSMUSG00000001948.10	protein_coding	-0.719642	18.4032	0.805983	1	Stable
chr9	37648763	37657312	Tbrg1	ENSMUSG00000011114.18	protein_coding	-0.0964825	4005.17	1	1	Stable
chr9	38401698	38407997	Olfr147	ENSMUSG00000049098.4	protein_coding	-1.42259	10.3476	0.267587	1	Stable
chr9	38429455	38432682	Olfr901	ENSMUSG00000052058.3	protein_coding	-0.867944	9.81154	0.707146	1	Stable
chr9	40126308	40130184	Olfr985	ENSMUSG00000049073.7	protein_coding	-0.101733	73.4453	1	1	Stable
chr9	40192316	40213604	Zfp202	ENSMUSG00000025602.13	protein_coding	0.397548	73.3949	1	1	Stable
chr9	40293233	40531383	Gramd1b	ENSMUSG00000040111.17	protein_coding	0.604627	831.159	0.852766	1	Stable
chr9	40685962	40785319	Clmp	ENSMUSG00000032024.10	protein_coding	0.363021	96.192	1	1	Stable
chr9	40780742	40784181	Gm16096	ENSMUSG00000087135.7	processed_transcript	-0.0350498	62.3794	1	1	Stable
chr9	40800984	40810087	Hspa8	ENSMUSG00000015656.17	protein_coding	-0.517845	18111.5	1	1	Stable
chr9	41011098	41161697	Ubash3b	ENSMUSG00000032020.15	protein_coding	1.20023	113.448	0.00956294	0.0747186	Stable
chr9	41327077	41716994	Mir100hg	ENSMUSG00000074415.14	processed_transcript	-1.80278	19.3621	0.0593882	0.347051	Stable
chr9	41964720	42124297	Sorl1	ENSMUSG00000049313.8	protein_coding	0.30525	5167.45	1	1	Stable
chr9	42251595	42264256	Sc5d	ENSMUSG00000032018.14	protein_coding	-0.866176	949.133	0.0169271	0.122265	Stable
chr9	42412316	42507809	Tbcel	ENSMUSG00000037287.15	protein_coding	0.381949	918.043	1	1	Stable
chr9	42518135	42944493	Grik4	ENSMUSG00000032017.14	protein_coding	1.01284	28.6839	0.382033	1	Stable
chr9	42963842	43107239	Arhgef12	ENSMUSG00000059495.14	protein_coding	-0.267741	2113.7	1	1	Stable
chr9	43108650	43116570	Tlcd5	ENSMUSG00000048503.7	protein_coding	-0.314259	470.037	1	1	Stable
chr9	43123939	43210369	Pou2f3	ENSMUSG00000032015.16	protein_coding	-0.329922	577.404	1	1	Stable
chr9	43221235	43239911	Oaf	ENSMUSG00000032014.6	protein_coding	1.10491	39.227	0.168801	0.797044	Stable
chr9	43310848	43336115	Trim29	ENSMUSG00000032013.6	protein_coding	0.774973	21.3566	0.70052	1	Stable
chr9	43716841	43746100	Gm30015	ENSMUSG00000111334.1	processed_transcript	0.700871	18.7095	0.848186	1	Stable
chr9	43743984	43832658	Nectin1	ENSMUSG00000032012.9	protein_coding	0.447815	1445.17	1	1	Stable
chr9	44095631	44113517	Rnf26	ENSMUSG00000053128.15	protein_coding	-0.656381	101.276	0.795898	1	Stable
chr9	44122186	44134485	Gm10687	ENSMUSG00000097617.2	antisense	1.45768	37.5783	0.0409099	0.256	Stable
chr9	44142976	44234049	Cbl	ENSMUSG00000034342.9	protein_coding	0.269251	1887.41	1	1	Stable
chr9	44252717	44268599	Nlrx1	ENSMUSG00000032109.15	protein_coding	0.188332	121.257	1	1	Stable
chr9	44273188	44288615	Abcg4	ENSMUSG00000032131.16	protein_coding	1.01183	77.0215	0.111037	0.574862	Stable
chr9	44290044	44292463	Gm48604	ENSMUSG00000111291.1	lincRNA	0.480137	140.017	1	1	Stable
chr9	44292440	44305671	Hinfp	ENSMUSG00000032119.5	protein_coding	0.204176	1255.53	1	1	Stable
chr9	44309237	44320285	C2cd2l	ENSMUSG00000032120.11	protein_coding	0.00782718	328.034	1	1	Stable
chr9	44326019	44333900	Dpagt1	ENSMUSG00000032123.5	protein_coding	0.141433	630.265	1	1	Stable
chr9	44336339	44344228	Hmbs	ENSMUSG00000032126.16	protein_coding	-0.709444	1455.02	0.274187	1	Stable
chr9	44374744	44375181	Gm10080	ENSMUSG00000060467.4	processed_pseudogene	0.00665725	14.107	1	1	Stable
chr9	44378633	44379450	9430081H08Rik	ENSMUSG00000111088.1	TEC	0.18638	21.0912	1	1	Stable
chr9	44379490	44392369	Hyou1	ENSMUSG00000032115.14	protein_coding	0.551492	7914.46	1	1	Stable
chr9	44396852	44402968	Slc37a4	ENSMUSG00000032114.9	protein_coding	-0.401099	231.61	1	1	Stable
chr9	44403698	44407600	Trappc4	ENSMUSG00000032112.10	protein_coding	-0.577873	760.066	1	1	Stable
chr9	44410159	44418569	Ccdc84	ENSMUSG00000043923.8	protein_coding	0.549703	402.299	1	1	Stable
chr9	44433773	44441136	Foxr1	ENSMUSG00000074397.5	protein_coding	0.698822	47.8814	0.751203	1	Stable
chr9	44452715	44454976	Upk2	ENSMUSG00000041523.3	protein_coding	1.8326	19.4468	0.0278716	0.1871	Stable
chr9	44482825	44511896	Bcl9l	ENSMUSG00000063382.6	protein_coding	-0.0312761	569.709	1	1	Stable
chr9	44604892	44640731	Ddx6	ENSMUSG00000032097.10	protein_coding	-0.387609	6589.25	1	1	Stable
chr9	44618253	44621018	E030022I16Rik	ENSMUSG00000111264.1	TEC	0.283608	10.066	1	1	Stable
chr9	44686304	44735198	Phldb1	ENSMUSG00000048537.16	protein_coding	0.513787	440.774	1	1	Stable
chr9	44741564	44767845	Arcn1	ENSMUSG00000032096.16	protein_coding	-0.161312	4445.03	1	1	Stable
chr9	44753104	44753851	Gm48562	ENSMUSG00000111345.1	TEC	1.0489	11.3537	0.538613	1	Stable
chr9	44767908	44793447	Ift46	ENSMUSG00000002031.13	protein_coding	-0.097406	1188.67	1	1	Stable
chr9	44793769	44799307	Tmem25	ENSMUSG00000002032.17	protein_coding	0.444068	37.6852	1	1	Stable
chr9	44803355	44881296	Kmt2a	ENSMUSG00000002028.13	protein_coding	0.142733	2180.03	1	1	Stable
chr9	44912557	44920742	Atp5l	ENSMUSG00000038717.8	protein_coding	-0.414173	259.723	1	1	Stable
chr9	44923127	44965600	Ube4a	ENSMUSG00000059890.16	protein_coding	0.665233	1116.91	0.737601	1	Stable
chr9	44998740	45009627	Cd3e	ENSMUSG00000032093.7	protein_coding	0.723687	50.251	0.676342	1	Stable
chr9	45039799	45054015	Mpzl2	ENSMUSG00000032092.5	protein_coding	0.327017	835.248	1	1	Stable
chr9	45055186	45077436	Mpzl3	ENSMUSG00000070305.10	protein_coding	0.29293	109.388	1	1	Stable
chr9	45117782	45130070	Scn2b	ENSMUSG00000070304.12	protein_coding	-0.323717	103.43	1	1	Stable
chr9	45370185	45396159	Fxyd6	ENSMUSG00000066705.7	protein_coding	-0.308097	2314.8	1	1	Stable
chr9	45399669	45410278	Fxyd2	ENSMUSG00000059412.7	protein_coding	2.15715	17.7477	0.0276616	0.186218	Stable
chr9	45766946	45828691	Cep164	ENSMUSG00000043987.18	protein_coding	-0.184691	1591.6	1	1	Stable
chr9	45838580	45864399	Bace1	ENSMUSG00000032086.12	protein_coding	-0.482902	291.667	1	1	Stable
chr9	45856769	45858357	Gm16536	ENSMUSG00000089810.1	antisense	0.618741	136.598	0.874108	1	Stable
chr9	45858604	45860682	Gm49338	ENSMUSG00000111128.1	TEC	0.623314	199.286	0.835724	1	Stable
chr9	45863425	45906911	Rnf214	ENSMUSG00000042790.16	protein_coding	-0.1624	712.422	1	1	Stable
chr9	45906497	45929726	Pcsk7	ENSMUSG00000035382.9	protein_coding	0.84556	377.385	0.0723187	0.405457	Stable
chr9	45930112	45933738	Gm48529	ENSMUSG00000111521.1	antisense	0.572443	12.1184	1	1	Stable
chr9	45937857	45955258	Sidt2	ENSMUSG00000034908.16	protein_coding	-0.0614691	1671.1	1	1	Stable
chr9	45962859	46012690	Pafah1b2	ENSMUSG00000003131.7	protein_coding	-0.273478	1558.95	1	1	Stable
chr9	46012820	46224194	Sik3	ENSMUSG00000034135.15	protein_coding	0.619046	1521.77	0.698228	1	Stable
chr9	46273064	46282643	Zpr1	ENSMUSG00000032078.17	protein_coding	-0.145522	1809.48	1	1	Stable
chr9	46283008	46299110	Bud13	ENSMUSG00000032077.5	protein_coding	0.0535219	806.362	1	1	Stable
chr9	47530173	47858115	Cadm1	ENSMUSG00000032076.20	protein_coding	-0.305854	1194.21	1	1	Stable
chr9	48162023	48400025	Nxpe4	ENSMUSG00000044229.9	protein_coding	-1.58289	15.5686	0.106013	0.554892	Stable
chr9	48468512	48480623	Rexo2	ENSMUSG00000032026.7	protein_coding	-0.230867	874.663	1	1	Stable
chr9	48488701	48495299	Rbm7	ENSMUSG00000042396.10	protein_coding	0.252381	891.988	1	1	Stable
chr9	48495442	48495972	Gm5617	ENSMUSG00000042293.8	protein_coding	-0.235814	119.062	1	1	Stable
chr9	48654297	48836222	Zbtb16	ENSMUSG00000066687.5	protein_coding	0.100941	71.0762	1	1	Stable
chr9	48899213	48911099	Htr3a	ENSMUSG00000032269.8	protein_coding	-1.44706	24.1836	0.0760191	0.422392	Stable
chr9	48985375	49042517	Usp28	ENSMUSG00000032267.8	protein_coding	0.170654	3041.26	1	1	Stable
chr9	49055613	49078775	Zw10	ENSMUSG00000032264.9	protein_coding	-0.361714	1089.05	1	1	Stable
chr9	49436963	49486225	Ttc12	ENSMUSG00000040219.4	protein_coding	0.122722	337.651	1	1	Stable
chr9	49502136	49798925	Ncam1	ENSMUSG00000039542.16	protein_coding	-0.406807	1105.93	1	1	Stable
chr9	50344201	50344968	Rpl10-ps3	ENSMUSG00000058443.5	protein_coding	-0.117358	87.2889	1	1	Stable
chr9	50494525	50505482	Plet1	ENSMUSG00000032068.14	protein_coding	0.329341	121.172	1	1	Stable
chr9	50521617	50528724	Pts	ENSMUSG00000032067.6	protein_coding	0.472544	201.556	1	1	Stable
chr9	50556819	50561325	Tex12	ENSMUSG00000032065.6	protein_coding	0.166368	33.874	1	1	Stable
chr9	50596357	50603812	Sdhd	ENSMUSG00000000171.5	protein_coding	-0.52936	2428.36	1	1	Stable
chr9	50603910	50605320	Timm8b	ENSMUSG00000039016.5	protein_coding	-0.229094	893.014	1	1	Stable
chr9	50605240	50617464	Nkapd1	ENSMUSG00000059820.14	protein_coding	0.15187	668.672	1	1	Stable
chr9	50617321	50625000	Pih1d2	ENSMUSG00000000167.14	protein_coding	0.735783	8.90101	0.870554	1	Stable
chr9	50634633	50659780	Dlat	ENSMUSG00000000168.9	protein_coding	-0.344529	2243.12	1	1	Stable
chr9	50662752	50739517	Dixdc1	ENSMUSG00000032064.17	protein_coding	0.812184	462.058	0.0845368	0.460224	Stable
chr9	50739691	50746536	2310030G06Rik	ENSMUSG00000032062.3	protein_coding	1.03129	92.9661	0.112794	0.582277	Stable
chr9	50751078	50752354	Hspb2	ENSMUSG00000038086.4	protein_coding	0.192389	59.9383	1	1	Stable
chr9	50751325	50756636	Cryab	ENSMUSG00000032060.10	protein_coding	0.470889	41.5501	1	1	Stable
chr9	50762828	50775520	1110032A03Rik	ENSMUSG00000037971.10	protein_coding	0.985868	89.2999	0.135653	0.672192	Stable
chr9	50768236	50773348	Fdxacb1	ENSMUSG00000037845.14	protein_coding	-0.632255	180.073	0.816889	1	Stable
chr9	50775019	50843542	Alg9	ENSMUSG00000032059.13	protein_coding	-0.698919	654.969	0.329326	1	Stable
chr9	50845301	50894229	Ppp2r1b	ENSMUSG00000032058.14	protein_coding	0.11866	2078.09	1	1	Stable
chr9	50892801	51009073	Sik2	ENSMUSG00000037112.16	protein_coding	0.241423	643.561	1	1	Stable
chr9	51054640	51077094	Layn	ENSMUSG00000060594.6	protein_coding	1.58034	34.4075	0.0138906	0.103288	Stable
chr9	51765337	51853856	Arhgap20	ENSMUSG00000053199.13	protein_coding	2.31835	19.937	0.00358769	0.0323492	Stable
chr9	51943306	51963556	Fdx1	ENSMUSG00000032051.9	protein_coding	0.151097	333.535	1	1	Stable
chr9	52002274	52003281	Gm6981	ENSMUSG00000098076.1	processed_pseudogene	-0.0805581	14.2885	1	1	Stable
chr9	52047173	52100463	Rdx	ENSMUSG00000032050.18	protein_coding	-0.29276	5450.24	1	1	Stable
chr9	52111344	52168572	Zc3h12c	ENSMUSG00000035164.8	protein_coding	-0.345212	201.939	1	1	Stable
chr9	52673042	52679780	AI593442	ENSMUSG00000078307.3	protein_coding	0.502718	10.2014	1	1	Stable
chr9	53098635	53248053	Ddx10	ENSMUSG00000053289.8	protein_coding	0.415149	2479.16	1	1	Stable
chr9	53301670	53377514	Exph5	ENSMUSG00000034584.3	protein_coding	0.144298	14.4725	1	1	Stable
chr9	53384025	53401867	Poglut3	ENSMUSG00000034487.4	protein_coding	-0.666344	276.719	0.611766	1	Stable
chr9	53402325	53434402	4930550C14Rik	ENSMUSG00000005131.4	protein_coding	0.262914	17.734	1	1	Stable
chr9	53439149	53536740	Atm	ENSMUSG00000034218.16	protein_coding	0.71102	1381.25	0.326701	1	Stable
chr9	53537047	53574342	Npat	ENSMUSG00000033054.7	protein_coding	0.261937	1549.2	1	1	Stable
chr9	53580522	53610382	Acat1	ENSMUSG00000032047.5	protein_coding	-0.875766	973.732	0.00395837	0.0350847	Stable
chr9	53614582	53670014	Cul5	ENSMUSG00000032030.16	protein_coding	0.254022	2545.36	1	1	Stable
chr9	53684110	53706232	Rab39	ENSMUSG00000055069.3	protein_coding	0.565864	41.4545	1	1	Stable
chr9	53689534	53690283	Rps6-ps3	ENSMUSG00000082465.1	processed_pseudogene	-0.903821	22.0224	0.566218	1	Stable
chr9	53771538	53818154	Slc35f2	ENSMUSG00000042195.9	protein_coding	-0.377228	1917.87	1	1	Stable
chr9	54023405	54068388	Tnfaip8l3	ENSMUSG00000074345.4	protein_coding	0.323417	28.2456	1	1	Stable
chr9	54365158	54501626	Dmxl2	ENSMUSG00000041268.17	protein_coding	0.597091	1032.68	0.905687	1	Stable
chr9	54544794	54560218	Cib2	ENSMUSG00000037493.6	protein_coding	-0.0140207	108.967	1	1	Stable
chr9	54586334	54604661	Idh3a	ENSMUSG00000032279.11	protein_coding	-0.58868	2742.71	0.963356	1	Stable
chr9	54604877	54661870	Acsbg1	ENSMUSG00000032281.11	protein_coding	1.12446	20.2554	0.312026	1	Stable
chr9	54714735	54734519	Wdr61	ENSMUSG00000061559.15	protein_coding	0.00327502	1660.29	1	1	Stable
chr9	54764748	54773110	Crabp1	ENSMUSG00000032291.8	protein_coding	-0.0208725	545.215	1	1	Stable
chr9	54824661	54825282	Rab7-ps1	ENSMUSG00000111686.1	processed_pseudogene	-0.0665698	27.4087	1	1	Stable
chr9	54863789	54912530	Ireb2	ENSMUSG00000032293.8	protein_coding	0.178749	5279.99	1	1	Stable
chr9	54917283	54949924	Hykk	ENSMUSG00000035878.13	protein_coding	0.454576	145.481	1	1	Stable
chr9	54950790	54958030	Psma4	ENSMUSG00000032301.13	protein_coding	-0.403039	3673.82	1	1	Stable
chr9	54980880	55007779	Chrna5	ENSMUSG00000035594.10	protein_coding	-0.97742	80.1717	0.142565	0.698685	Stable
chr9	55028154	55048779	Chrnb4	ENSMUSG00000035200.7	protein_coding	-0.0801572	139.728	1	1	Stable
chr9	55148854	55207529	Ube2q2	ENSMUSG00000032307.16	protein_coding	-0.125565	860.93	1	1	Stable
chr9	55208925	55224433	Fbxo22	ENSMUSG00000032309.15	protein_coding	0.174943	2211.79	1	1	Stable
chr9	55220222	55326844	Nrg4	ENSMUSG00000032311.17	protein_coding	-0.77603	47.8193	0.597642	1	Stable
chr9	55326913	55438345	Tmem266	ENSMUSG00000032313.11	protein_coding	1.42972	39.8007	0.0322179	0.209403	Stable
chr9	55454508	55512243	Etfa	ENSMUSG00000032314.14	protein_coding	0.375192	2192.95	1	1	Stable
chr9	55549879	55938119	Scaper	ENSMUSG00000034007.10	protein_coding	-0.218381	696.772	1	1	Stable
chr9	55938252	55952409	Gm7435	ENSMUSG00000111662.1	transcribed_processed_pseudogene	0.535606	15.224	1	1	Stable
chr9	56041845	56061882	Rcn2	ENSMUSG00000032320.7	protein_coding	-0.549795	949.9	1	1	Stable
chr9	56089962	56128888	Pstpip1	ENSMUSG00000032322.14	protein_coding	0.94143	146.437	0.100504	0.529319	Stable
chr9	56201126	56418067	Peak1	ENSMUSG00000074305.9	protein_coding	-0.129279	845.323	1	1	Stable
chr9	56223715	56223771	Gm24270	ENSMUSG00000076281.1	miRNA	0.221796	10.4414	1	1	Stable
chr9	56437457	56438444	AC159819.1	ENSMUSG00000118653.1	protein_coding	0.384914	56.569	1	1	Stable
chr9	56606693	56614473	Gm26868	ENSMUSG00000097870.2	lincRNA	-0.416842	9.92423	1	1	Stable
chr9	56618475	56796468	Lingo1	ENSMUSG00000049556.5	protein_coding	0.17962	119.406	1	1	Stable
chr9	56865033	56899870	Cspg4	ENSMUSG00000032911.6	protein_coding	0.998449	18.6136	0.47651	1	Stable
chr9	56917193	56928371	Snx33	ENSMUSG00000032733.6	protein_coding	0.300699	95.7158	1	1	Stable
chr9	56937475	56938398	Imp3	ENSMUSG00000032288.9	protein_coding	-0.398378	820.654	1	1	Stable
chr9	56950878	56983206	Snupn	ENSMUSG00000055334.4	protein_coding	0.556352	561.001	1	1	Stable
chr9	56994923	57062807	Ptpn9	ENSMUSG00000032290.7	protein_coding	-0.446094	550.964	1	1	Stable
chr9	57056630	57071966	Gm10658	ENSMUSG00000074284.6	antisense	-0.377485	33.1078	1	1	Stable
chr9	57072040	57128366	Sin3a	ENSMUSG00000042557.14	protein_coding	-0.239363	4230.43	1	1	Stable
chr9	57130690	57142722	Man2c1	ENSMUSG00000032295.15	protein_coding	0.0971335	2162.08	1	1	Stable
chr9	57155035	57158331	Commd4	ENSMUSG00000032299.10	protein_coding	0.267843	1163.69	1	1	Stable
chr9	57253117	57262612	1700017B05Rik	ENSMUSG00000032300.7	protein_coding	0.353105	1256.58	1	1	Stable
chr9	57385095	57440124	Ppcdc	ENSMUSG00000063849.6	protein_coding	-0.607811	318.043	0.885118	1	Stable
chr9	57441327	57468060	Scamp5	ENSMUSG00000040722.7	protein_coding	-0.0779462	1672	1	1	Stable
chr9	57483963	57484371	Gm6166	ENSMUSG00000074280.6	processed_pseudogene	-1.57496	58.8768	0.00451237	0.0393051	Stable
chr9	57504026	57505448	Rpp25	ENSMUSG00000062309.8	protein_coding	0.560385	2356.58	1	1	Stable
chr9	57521274	57532426	Cox5a	ENSMUSG00000000088.7	protein_coding	-0.360303	5275.65	1	1	Stable
chr9	57537528	57543184	Fam219b	ENSMUSG00000032305.15	protein_coding	0.0614847	614.187	1	1	Stable
chr9	57560943	57588795	Scamp2	ENSMUSG00000040188.10	protein_coding	-0.0633497	937.684	1	1	Stable
chr9	57589452	57596233	Ulk3	ENSMUSG00000032308.9	protein_coding	0.767858	310.941	0.227184	1	Stable
chr9	57626646	57653631	Csk	ENSMUSG00000032312.7	protein_coding	-0.435078	1212.52	1	1	Stable
chr9	57708540	57752499	Edc3	ENSMUSG00000038957.13	protein_coding	0.33084	1584.53	1	1	Stable
chr9	57750624	57765860	Clk3	ENSMUSG00000032316.8	protein_coding	0.21152	2004.74	1	1	Stable
chr9	57790353	57836793	Arid3b	ENSMUSG00000004661.15	protein_coding	-0.0288679	1962.89	1	1	Stable
chr9	57910979	57929968	Ubl7	ENSMUSG00000055720.10	protein_coding	0.0967935	828.284	1	1	Stable
chr9	57940112	57962865	Sema7a	ENSMUSG00000038264.8	protein_coding	0.154843	152.926	1	1	Stable
chr9	58028677	58118823	Ccdc33	ENSMUSG00000037716.15	protein_coding	0.79302	38.2864	0.580817	1	Stable
chr9	58156268	58204306	Islr	ENSMUSG00000037206.15	protein_coding	0.623362	85.6984	0.882673	1	Stable
chr9	58196297	58204319	Islr2	ENSMUSG00000051243.14	protein_coding	0.352121	314.226	1	1	Stable
chr9	58253164	58262520	Stoml1	ENSMUSG00000032333.6	protein_coding	0.396911	760.356	1	1	Stable
chr9	58287738	58313186	Loxl1	ENSMUSG00000032334.10	protein_coding	0.5048	190.12	1	1	Stable
chr9	58488603	58499780	Insyn1	ENSMUSG00000066607.5	protein_coding	0.105876	89.4927	1	1	Stable
chr9	58524298	58555437	Cd276	ENSMUSG00000035914.11	protein_coding	-0.552267	1056.82	1	1	Stable
chr9	58582240	58657955	Nptn	ENSMUSG00000032336.17	protein_coding	0.088939	1558.5	1	1	Stable
chr9	58652850	58743964	Rec114	ENSMUSG00000074269.10	protein_coding	0.468315	520.675	1	1	Stable
chr9	58823412	58863175	Hcn4	ENSMUSG00000032338.9	protein_coding	0.858505	119.19	0.222833	0.99243	Stable
chr9	58874687	59036441	Neo1	ENSMUSG00000032340.8	protein_coding	0.299953	3947.23	1	1	Stable
chr9	59291558	59324052	Adpgk	ENSMUSG00000025236.11	protein_coding	0.401075	2185.46	1	1	Stable
chr9	59321990	59353508	Bbs4	ENSMUSG00000025235.8	protein_coding	0.300405	408.409	1	1	Stable
chr9	59388258	59486618	Arih1	ENSMUSG00000025234.11	protein_coding	-0.0178629	3513.59	1	1	Stable
chr9	59471759	59472233	Rps11-ps1	ENSMUSG00000090516.1	processed_pseudogene	-0.542598	28.9499	1	1	Stable
chr9	59577917	59607292	Celf6	ENSMUSG00000032297.11	protein_coding	0.693568	16.3073	0.846503	1	Stable
chr9	59617284	59650285	Parp6	ENSMUSG00000025237.16	protein_coding	-0.0656529	366.644	1	1	Stable
chr9	59672814	59676700	Gm49759	ENSMUSG00000111394.1	TEC	-0.0673721	461.227	1	1	Stable
chr9	59680144	59718874	Gramd2	ENSMUSG00000074259.10	protein_coding	-0.2542	79.6623	1	1	Stable
chr9	59734259	59750710	Senp8	ENSMUSG00000051705.13	protein_coding	-0.063793	241.072	1	1	Stable
chr9	59750896	59928866	Myo9a	ENSMUSG00000039585.15	protein_coding	0.188274	1235.66	1	1	Stable
chr9	59966931	60522046	Thsd4	ENSMUSG00000032289.15	protein_coding	-0.736393	110.263	0.553831	1	Stable
chr9	60568859	60688158	Lrrc49	ENSMUSG00000047766.15	protein_coding	0.730703	115.264	0.540863	1	Stable
chr9	60712989	60738801	Larp6	ENSMUSG00000034839.5	protein_coding	0.547363	25.3399	1	1	Stable
chr9	60794542	60880370	Uaca	ENSMUSG00000034485.10	protein_coding	-0.453619	1899.87	1	1	Stable
chr9	61372366	61418497	Tle3	ENSMUSG00000032280.16	protein_coding	0.523792	4462.88	1	1	Stable
chr9	61913284	61914542	Rplp1	ENSMUSG00000007892.8	protein_coding	-0.827923	15213.1	0.005737	0.0482302	Stable
chr9	61915905	61946774	Kif23	ENSMUSG00000032254.10	protein_coding	-0.533881	3197.85	1	1	Stable
chr9	61953481	62026856	Paqr5	ENSMUSG00000032278.11	protein_coding	1.29844	26.0263	0.122623	0.623258	Stable
chr9	62057248	62122655	Glce	ENSMUSG00000032252.14	protein_coding	0.883208	1095.14	0.00432292	0.0378384	Stable
chr9	62419492	62537044	Coro2b	ENSMUSG00000041729.15	protein_coding	0.259067	515.477	1	1	Stable
chr9	62677826	62783982	Itga11	ENSMUSG00000032243.8	protein_coding	1.1836	17.4293	0.292772	1	Stable
chr9	62791821	62811934	Fem1b	ENSMUSG00000032244.9	protein_coding	0.226652	5330.71	1	1	Stable
chr9	62838785	62852006	Cln6	ENSMUSG00000032245.12	protein_coding	-0.622423	528.731	0.789778	1	Stable
chr9	62878368	62987924	Pias1	ENSMUSG00000032405.10	protein_coding	0.245518	1058.95	1	1	Stable
chr9	63163768	63377902	Map2k5	ENSMUSG00000058444.8	protein_coding	-0.0352545	504.653	1	1	Stable
chr9	63394447	63399246	2300009A05Rik	ENSMUSG00000032403.8	protein_coding	-0.200984	68.4659	1	1	Stable
chr9	63443166	63444075	Gm6257	ENSMUSG00000091866.1	processed_pseudogene	-0.435256	9.7306	1	1	Stable
chr9	63602660	63644588	Aagab	ENSMUSG00000037257.8	protein_coding	0.0707966	1209.46	1	1	Stable
chr9	63646767	63757994	Smad3	ENSMUSG00000032402.12	protein_coding	-0.463804	835.46	1	1	Stable
chr9	64117147	64138118	Lctl	ENSMUSG00000032401.15	protein_coding	1.21569	18.0377	0.258224	1	Stable
chr9	64137144	64173104	Zwilch	ENSMUSG00000032400.18	protein_coding	-0.00142879	2686.29	1	1	Stable
chr9	64173375	64178666	Rpl4	ENSMUSG00000032399.8	protein_coding	-0.551166	70139.3	1	1	Stable
chr9	64175873	64175942	Gm22571	ENSMUSG00000064918.2	snoRNA	-0.810665	21.9595	0.695493	1	Stable
chr9	64176661	64176759	Gm23136	ENSMUSG00000095868.1	snoRNA	-0.593389	24.2182	0.986869	1	Stable
chr9	64179274	64183132	Snapc5	ENSMUSG00000032398.7	protein_coding	0.116955	340.413	1	1	Stable
chr9	64185770	64253631	Map2k1	ENSMUSG00000004936.8	protein_coding	-0.0218429	2660.83	1	1	Stable
chr9	64235201	64236362	Uchl4	ENSMUSG00000035337.3	protein_coding	-0.187146	63.4653	1	1	Stable
chr9	64281581	64305424	Tipin	ENSMUSG00000032397.7	protein_coding	-0.554911	2998.37	1	1	Stable
chr9	64306756	64341288	Dis3l	ENSMUSG00000032396.17	protein_coding	-0.92308	704.915	0.00428445	0.0375628	Stable
chr9	64385626	64709205	Megf11	ENSMUSG00000036466.17	protein_coding	0.736284	80.1322	0.602456	1	Stable
chr9	64715299	64737758	Rab11a	ENSMUSG00000004771.12	protein_coding	0.112892	930.929	1	1	Stable
chr9	64811340	64919667	Dennd4a	ENSMUSG00000053641.9	protein_coding	0.147902	779.719	1	1	Stable
chr9	64922861	64951607	Slc24a1	ENSMUSG00000034452.7	protein_coding	-0.0152575	116.142	1	1	Stable
chr9	64960905	64986978	Ints14	ENSMUSG00000034263.13	protein_coding	-0.144172	832.164	1	1	Stable
chr9	64986983	65021693	Hacd3	ENSMUSG00000033629.6	protein_coding	-0.0804779	1111.24	1	1	Stable
chr9	65032414	65082651	Dpp8	ENSMUSG00000032393.15	protein_coding	0.102679	998.072	1	1	Stable
chr9	65141189	65185872	Igdcc3	ENSMUSG00000032394.6	protein_coding	0.21927	739.002	1	1	Stable
chr9	65195353	65239224	Parp16	ENSMUSG00000032392.11	protein_coding	-0.59852	313.586	0.926322	1	Stable
chr9	65294260	65330658	Clpx	ENSMUSG00000015357.10	protein_coding	-0.399735	1000.67	1	1	Stable
chr9	65346104	65359643	Pdcd7	ENSMUSG00000041837.4	protein_coding	-0.405401	892.195	1	1	Stable
chr9	65388684	65391652	Kbtbd13	ENSMUSG00000054978.3	protein_coding	0.625968	57.8974	0.898839	1	Stable
chr9	65398506	65414853	Rasl12	ENSMUSG00000041696.14	protein_coding	0.0171733	32.7856	1	1	Stable
chr9	65435782	65453054	Mtfmt	ENSMUSG00000059183.12	protein_coding	0.313853	355.928	1	1	Stable
chr9	65453615	65460399	Gm47270	ENSMUSG00000111722.1	lincRNA	-0.15777	14.8609	1	1	Stable
chr9	65460947	65488470	Spg21	ENSMUSG00000032388.7	protein_coding	0.604056	1717.81	0.841658	1	Stable
chr9	65552698	65580040	Plekho2	ENSMUSG00000050721.9	protein_coding	0.813534	411.802	0.0940989	0.503127	Stable
chr9	65587160	65595967	Pif1	ENSMUSG00000041064.14	protein_coding	-0.495102	1295.64	1	1	Stable
chr9	65629648	65660528	Rbpms2	ENSMUSG00000032387.15	protein_coding	0.228926	4458.6	1	1	Stable
chr9	65668001	65690300	Oaz2	ENSMUSG00000040652.16	protein_coding	-0.42834	620.96	1	1	Stable
chr9	65692391	65827564	Zfp609	ENSMUSG00000040524.9	protein_coding	-0.0720595	2466.63	1	1	Stable
chr9	65828930	65908794	Trip4	ENSMUSG00000032386.15	protein_coding	0.780186	1070.9	0.0480556	0.29128	Stable
chr9	65908924	66045015	Csnk1g1	ENSMUSG00000032384.16	protein_coding	0.44419	1148.54	1	1	Stable
chr9	66060222	66066623	Ppib	ENSMUSG00000032383.7	protein_coding	-0.139811	4503.75	1	1	Stable
chr9	66065176	66069719	Snx22	ENSMUSG00000039452.6	protein_coding	0.157362	32.0237	1	1	Stable
chr9	66088133	66126587	Snx1	ENSMUSG00000032382.14	protein_coding	0.419899	1302.84	1	1	Stable
chr9	66158223	66272242	Dapk2	ENSMUSG00000032380.9	protein_coding	0.586515	57.7653	0.995912	1	Stable
chr9	66350450	66508775	Herc1	ENSMUSG00000038664.16	protein_coding	-0.451727	2212	1	1	Stable
chr9	66514637	66593142	Usp3	ENSMUSG00000032376.12	protein_coding	-0.104679	935.421	1	1	Stable
chr9	66713686	66766845	Car12	ENSMUSG00000032373.15	protein_coding	0.360627	93.215	1	1	Stable
chr9	66775202	66795490	Aph1b	ENSMUSG00000032375.15	protein_coding	0.0875923	90.2608	1	1	Stable
chr9	66814994	66834726	Aph1c	ENSMUSG00000053040.13	protein_coding	0.203527	41.9884	1	1	Stable
chr9	66843664	66919687	Rab8b	ENSMUSG00000036943.9	protein_coding	-0.142309	638.179	1	1	Stable
chr9	66946086	66949516	Rps27l	ENSMUSG00000036781.13	protein_coding	0.0780375	3251.41	1	1	Stable
chr9	66955388	66975484	Lactb	ENSMUSG00000032370.8	protein_coding	0.851971	287.414	0.0713075	0.401598	Stable
chr9	67217087	67559703	Tln2	ENSMUSG00000052698.15	protein_coding	-0.407455	2230.69	1	1	Stable
chr9	67758712	67760230	M5C1000I18Rik	ENSMUSG00000055125.7	lincRNA	-1.42729	10.0291	0.274212	1	Stable
chr9	67759437	67760930	C2cd4b	ENSMUSG00000091956.2	protein_coding	1.1756	17.3804	0.336501	1	Stable
chr9	67840396	67995638	Vps13c	ENSMUSG00000035284.10	protein_coding	0.413577	1476.86	1	1	Stable
chr9	68653786	69388246	Rora	ENSMUSG00000032238.17	protein_coding	1.06649	128.607	0.0228678	0.158379	Stable
chr9	69397906	69433122	Ice2	ENSMUSG00000032235.15	protein_coding	-0.196244	633.639	1	1	Stable
chr9	69989466	70008317	Bnip2	ENSMUSG00000011958.17	protein_coding	-0.177382	1049.5	1	1	Stable
chr9	70012550	70022866	Gtf2a2	ENSMUSG00000033543.17	protein_coding	-0.364136	783.589	1	1	Stable
chr9	70088511	70142560	Fam81a	ENSMUSG00000032224.15	protein_coding	-0.385135	625.048	1	1	Stable
chr9	70207350	70399766	Myo1e	ENSMUSG00000032220.10	protein_coding	-0.119677	1404.47	1	1	Stable
chr9	70425424	70503725	Rnf111	ENSMUSG00000032217.13	protein_coding	0.532466	1640.23	1	1	Stable
chr9	70542754	70592234	Sltm	ENSMUSG00000032212.10	protein_coding	-0.239546	2809.76	1	1	Stable
chr9	70599014	70657174	Mindy2	ENSMUSG00000042444.10	protein_coding	0.25528	353.096	1	1	Stable
chr9	70678997	70780229	Adam10	ENSMUSG00000054693.14	protein_coding	-0.0879357	1902.75	1	1	Stable
chr9	70798128	70952226	Lipc	ENSMUSG00000032207.10	protein_coding	-0.263119	23.8718	1	1	Stable
chr9	71478437	71485935	Polr2m	ENSMUSG00000032199.13	protein_coding	-0.337905	6042.63	1	1	Stable
chr9	71504347	71592360	Myzap	ENSMUSG00000041361.13	protein_coding	0.700616	41.968	0.747402	1	Stable
chr9	71626509	71771602	Cgnl1	ENSMUSG00000032232.14	protein_coding	0.281928	952.48	1	1	Stable
chr9	71842688	72111871	Tcf12	ENSMUSG00000032228.16	protein_coding	0.45957	1651.27	1	1	Stable
chr9	71852001	71855203	Gm38057	ENSMUSG00000102143.1	TEC	1.24396	11.1853	0.349642	1	Stable
chr9	72060937	72061549	Rpl15-ps2	ENSMUSG00000098915.1	processed_pseudogene	-0.946897	40.3594	0.35318	1	Stable
chr9	72174580	72174958	Uba52-ps	ENSMUSG00000061390.6	processed_pseudogene	0.195545	24.9556	1	1	Stable
chr9	72274860	72363777	Zfp280d	ENSMUSG00000038535.17	protein_coding	-0.504528	835.049	1	1	Stable
chr9	72355075	72356633	Gm37303	ENSMUSG00000103133.1	TEC	-0.745149	27.7951	0.718715	1	Stable
chr9	72357227	72358214	Gm37581	ENSMUSG00000103388.1	TEC	-0.35866	27.4062	1	1	Stable
chr9	72440760	72444006	Gm36948	ENSMUSG00000103445.1	TEC	0.603229	13.3253	0.979269	1	Stable
chr9	72450394	72492212	Tex9	ENSMUSG00000090626.9	protein_coding	0.268689	643.399	1	1	Stable
chr9	72518250	72531858	4930509E16Rik	ENSMUSG00000096986.2	lincRNA	1.36678	11.2524	0.340374	1	Stable
chr9	72532240	72622937	Rfx7	ENSMUSG00000037674.15	protein_coding	0.103572	2355.68	1	1	Stable
chr9	72662346	72749852	Nedd4	ENSMUSG00000032216.15	protein_coding	-0.725343	36013.3	0.0267782	0.18106	Stable
chr9	72728140	72730888	Gm36936	ENSMUSG00000102411.1	TEC	0.226736	78.3757	1	1	Stable
chr9	72774063	72776225	Gm27204	ENSMUSG00000098294.1	lincRNA	-0.99861	16.5388	0.468439	1	Stable
chr9	72925645	72952181	Pygo1	ENSMUSG00000034910.5	protein_coding	0.23192	203.032	1	1	Stable
chr9	72958785	72973064	Dnaaf4	ENSMUSG00000092192.7	protein_coding	0.138106	16.416	1	1	Stable
chr9	72979722	72985382	Ccpg1os	ENSMUSG00000086158.2	protein_coding	0.488652	78.6253	1	1	Stable
chr9	72985429	73016340	Ccpg1	ENSMUSG00000034563.16	protein_coding	0.0128006	104.52	1	1	Stable
chr9	73007419	73040378	Pigb	ENSMUSG00000079469.10	protein_coding	0.238002	530.616	1	1	Stable
chr9	73039718	73042779	Pigbos1	ENSMUSG00000098332.2	protein_coding	0.659714	103.502	0.780792	1	Stable
chr9	73044854	73097629	Rab27a	ENSMUSG00000032202.11	protein_coding	0.0073284	289.954	1	1	Stable
chr9	73101836	73104438	Khdc3	ENSMUSG00000092622.8	protein_coding	-0.187272	282.666	1	1	Stable
chr9	73113426	73123333	Rsl24d1	ENSMUSG00000032215.15	protein_coding	-0.0905377	1052.77	1	1	Stable
chr9	75037614	75060313	Arpp19	ENSMUSG00000007656.13	protein_coding	-0.473109	1672.43	1	1	Stable
chr9	75061354	75062047	Gm2981	ENSMUSG00000111027.1	processed_pseudogene	0.265742	16.0056	1	1	Stable
chr9	75306288	75345876	Gnb5	ENSMUSG00000032192.9	protein_coding	-0.524768	140.987	1	1	Stable
chr9	75410184	75417709	4933433G15Rik	ENSMUSG00000097021.7	lincRNA	-1.04975	33.9041	0.248248	1	Stable
chr9	75441524	75466432	Leo1	ENSMUSG00000042487.6	protein_coding	0.0479891	1881.33	1	1	Stable
chr9	75468616	75486681	Gm7972	ENSMUSG00000109032.1	transcribed_unprocessed_pseudogene	0.779795	453.146	0.129775	0.650203	Stable
chr9	75497707	75559657	Tmod3	ENSMUSG00000058587.9	protein_coding	-0.0553492	1474.67	1	1	Stable
chr9	75625741	75637771	Lysmd2	ENSMUSG00000032184.5	protein_coding	-0.53581	128.933	1	1	Stable
chr9	75643189	75684056	Scg3	ENSMUSG00000032181.7	protein_coding	1.05054	18.198	0.501192	1	Stable
chr9	75693653	75694659	Gm3671	ENSMUSG00000098232.1	processed_pseudogene	-2.1931	13.1041	0.0747128	0.41671	Stable
chr9	76014855	76136350	Hmgcll1	ENSMUSG00000007908.14	protein_coding	-0.0933514	91.2656	1	1	Stable
chr9	76319577	76320846	Gm27234	ENSMUSG00000098894.1	antisense	0.442754	117.483	1	1	Stable
chr9	76490054	76567116	Fam83b	ENSMUSG00000032358.12	protein_coding	0.749818	69.1858	0.602768	1	Stable
chr9	77430823	77544870	Lrrc1	ENSMUSG00000032352.16	protein_coding	0.226714	425.69	1	1	Stable
chr9	77754535	77794485	Gclc	ENSMUSG00000032350.9	protein_coding	-0.295191	1519.78	1	1	Stable
chr9	77917364	77984519	Elovl5	ENSMUSG00000032349.13	protein_coding	-0.54261	2876.74	1	1	Stable
chr9	78081499	78109065	Fbxo9	ENSMUSG00000001366.14	protein_coding	-0.260338	318.48	1	1	Stable
chr9	78109192	78172107	Cilk1	ENSMUSG00000009828.15	protein_coding	0.177068	745.796	1	1	Stable
chr9	78175303	78175633	Rn7sk	ENSMUSG00000065037.1	misc_RNA	0.0664037	69.8775	1	1	Stable
chr9	78175914	78178879	C920006O11Rik	ENSMUSG00000097574.2	transcribed_unprocessed_pseudogene	-0.376099	129.472	1	1	Stable
chr9	78376109	78378725	Ooep	ENSMUSG00000032346.7	protein_coding	-0.245433	877.619	1	1	Stable
chr9	78395777	78423587	Ddx43	ENSMUSG00000070291.4	protein_coding	0.863587	274.263	0.104246	0.546706	Stable
chr9	78430526	78443237	Cgas	ENSMUSG00000032344.17	protein_coding	0.504461	168.358	1	1	Stable
chr9	78448208	78475348	Mto1	ENSMUSG00000032342.13	protein_coding	-0.0238832	523.92	1	1	Stable
chr9	78536488	78588041	Slc17a5	ENSMUSG00000049624.14	protein_coding	0.357377	416.446	1	1	Stable
chr9	78820638	78821838	Gm8116	ENSMUSG00000059422.5	processed_pseudogene	-0.590855	216.317	0.974845	1	Stable
chr9	79768943	79793507	Tmem30a	ENSMUSG00000032328.12	protein_coding	-0.262494	1338.7	1	1	Stable
chr9	79805094	80012851	Filip1	ENSMUSG00000034898.17	protein_coding	-0.518529	14.992	1	1	Stable
chr9	80066903	80144953	Senp6	ENSMUSG00000034252.14	protein_coding	0.0941018	2898.45	1	1	Stable
chr9	80165031	80311729	Myo6	ENSMUSG00000033577.18	protein_coding	0.701815	1165.31	0.233824	1	Stable
chr9	81628291	81633828	Htr1b	ENSMUSG00000049511.5	protein_coding	1.95981	35.6032	0.0113948	0.0870943	Stable
chr9	81677598	81678677	Gm9531	ENSMUSG00000079225.3	transcribed_processed_pseudogene	-0.236984	126.406	1	1	Stable
chr9	81863670	82206007	Mei4	ENSMUSG00000043289.12	protein_coding	-0.365237	66.8677	1	1	Stable
chr9	82829540	82847687	Irak1bp1	ENSMUSG00000032251.12	protein_coding	-0.808193	121.929	0.312681	1	Stable
chr9	82866159	82975516	Phip	ENSMUSG00000032253.13	protein_coding	-0.534506	1922.4	1	1	Stable
chr9	83109948	83146685	Hmgn3	ENSMUSG00000066456.14	protein_coding	-0.322935	159.434	1	1	Stable
chr9	83390293	83441127	Lca5	ENSMUSG00000032258.15	protein_coding	-0.87966	258.023	0.082259	0.450099	Stable
chr9	83548327	83638801	Sh3bgrl2	ENSMUSG00000032261.16	protein_coding	-0.619291	882.737	0.731096	1	Stable
chr9	83778692	83806277	Elovl4	ENSMUSG00000032262.13	protein_coding	0.22684	444.096	1	1	Stable
chr9	83834689	83872389	Ttk	ENSMUSG00000038379.15	protein_coding	-0.534837	2124.38	1	1	Stable
chr9	83925145	84124240	Bckdhb	ENSMUSG00000032263.14	protein_coding	-0.195121	1063.23	1	1	Stable
chr9	85320439	85327348	Tent5a	ENSMUSG00000032265.14	protein_coding	0.522751	44.1988	1	1	Stable
chr9	85687360	85749334	Ibtk	ENSMUSG00000035941.15	protein_coding	-0.168635	2465.02	1	1	Stable
chr9	85749078	85750429	4933431K14Rik	ENSMUSG00000103715.1	TEC	1.00409	20.511	0.429968	1	Stable
chr9	85781868	85782627	Gm5619	ENSMUSG00000099980.1	processed_pseudogene	-1.44786	13.1151	0.244844	1	Stable
chr9	85842380	85847040	Tpbg	ENSMUSG00000035274.13	protein_coding	0.477718	438.679	1	1	Stable
chr9	86307306	86464950	Ube2cbp	ENSMUSG00000032415.14	protein_coding	0.185005	124.701	1	1	Stable
chr9	86467154	86555923	Dop1a	ENSMUSG00000034973.16	protein_coding	0.404066	493.169	1	1	Stable
chr9	86546682	86547153	Gm17530	ENSMUSG00000103731.1	TEC	0.228462	15.5465	1	1	Stable
chr9	86554377	86571842	Pgm3	ENSMUSG00000056131.13	protein_coding	-0.487325	1141.38	1	1	Stable
chr9	86571991	86574899	Rwdd2a	ENSMUSG00000032417.10	protein_coding	0.305142	116.268	1	1	Stable
chr9	86581371	86695953	Me1	ENSMUSG00000032418.15	protein_coding	-0.671112	1110.44	0.434739	1	Stable
chr9	86765923	86880654	Snap91	ENSMUSG00000033419.16	protein_coding	0.836935	261.164	0.13385	0.665259	Stable
chr9	87022014	87077774	Cyb5r4	ENSMUSG00000032872.16	protein_coding	0.134422	1109.03	1	1	Stable
chr9	87189577	87255536	Cep162	ENSMUSG00000056919.9	protein_coding	0.601651	565.359	0.89602	1	Stable
chr9	87702800	87731260	Tbx18	ENSMUSG00000032419.8	protein_coding	0.133619	163.758	1	1	Stable
chr9	88376747	88438958	Snx14	ENSMUSG00000032422.18	protein_coding	-0.71462	658.56	0.275987	1	Stable
chr9	88441500	88443652	Gm28229	ENSMUSG00000101335.1	sense_intronic	-1.1218	40.4813	0.216272	0.970162	Stable
chr9	88447009	88482574	Syncrip	ENSMUSG00000032423.12	protein_coding	0.0405861	4933.65	1	1	Stable
chr9	88495268	88523562	Snhg5	ENSMUSG00000097195.10	processed_transcript	-0.356677	1548.89	1	1	Stable
chr9	88548020	88571061	Zfp949	ENSMUSG00000032425.15	protein_coding	0.322977	321.441	1	1	Stable
chr9	88595325	88599516	9430037G07Rik	ENSMUSG00000097073.7	lincRNA	-0.632832	15.5671	0.941822	1	Stable
chr9	88688602	88720296	Mthfsl	ENSMUSG00000079427.10	protein_coding	-0.0664302	47.7128	1	1	Stable
chr9	88840236	88858870	9330159M07Rik	ENSMUSG00000097177.8	processed_transcript	-0.106734	90.1682	1	1	Stable
chr9	89210676	89377713	Mthfs	ENSMUSG00000066442.17	protein_coding	-0.194694	36.1856	1	1	Stable
chr9	89587216	89623125	Minar1	ENSMUSG00000039313.14	protein_coding	0.647105	63.6671	0.8358	1	Stable
chr9	89699206	89705068	Tmed3	ENSMUSG00000032353.9	protein_coding	0.215032	458.948	1	1	Stable
chr9	90054152	90076089	Ctsh	ENSMUSG00000032359.14	protein_coding	0.777812	122.692	0.370888	1	Stable
chr9	90091665	90114774	Morf4l1	ENSMUSG00000062270.14	protein_coding	-0.0143021	2717.63	1	1	Stable
chr9	91097149	91098496	Gm5620	ENSMUSG00000056904.3	processed_pseudogene	-1.17125	60.2423	0.125927	0.635852	Stable
chr9	92249750	92272278	Plscr1	ENSMUSG00000032369.13	protein_coding	0.0873386	795.268	1	1	Stable
chr9	92457373	92492456	Plscr4	ENSMUSG00000032377.8	protein_coding	1.63289	27.6674	0.0280073	0.187777	Stable
chr9	92542223	92608428	Plod2	ENSMUSG00000032374.14	protein_coding	0.326731	1863.61	1	1	Stable
chr9	94517864	94538081	Dipk2a	ENSMUSG00000045414.7	protein_coding	-0.00426485	646.92	1	1	Stable
chr9	95399292	95406722	Chst2	ENSMUSG00000033350.7	protein_coding	-0.525686	87.1661	1	1	Stable
chr9	95456898	95511996	U2surp	ENSMUSG00000032407.14	protein_coding	0.682493	5545.75	0.209511	0.945873	Stable
chr9	95512151	95513469	Gm28424	ENSMUSG00000101037.1	antisense	0.0430942	15.3655	1	1	Stable
chr9	95559657	95568023	Paqr9	ENSMUSG00000064225.6	protein_coding	1.03752	83.9988	0.077037	0.427167	Stable
chr9	95705082	95750375	Trpc1	ENSMUSG00000032839.13	protein_coding	-0.320468	142.782	1	1	Stable
chr9	95752642	95845311	Pls1	ENSMUSG00000049493.13	protein_coding	0.441931	296.862	1	1	Stable
chr9	95857597	95951781	Atr	ENSMUSG00000032409.15	protein_coding	0.320524	2066.47	1	1	Stable
chr9	95942045	95959393	Gm16794	ENSMUSG00000097777.7	antisense	-0.20828	8.25596	1	1	Stable
chr9	95954760	96057803	Xrn1	ENSMUSG00000032410.13	protein_coding	0.0952695	1841.31	1	1	Stable
chr9	96028624	96030850	Gm38375	ENSMUSG00000103507.1	TEC	0.276354	19.1397	1	1	Stable
chr9	96119362	96184608	Gk5	ENSMUSG00000041440.18	protein_coding	-0.213106	830.482	1	1	Stable
chr9	96196275	96323646	Tfdp2	ENSMUSG00000032411.15	protein_coding	-0.442293	2006.42	1	1	Stable
chr9	96332655	96364442	Atp1b3	ENSMUSG00000032412.8	protein_coding	-0.477612	2463.25	1	1	Stable
chr9	96470937	96478675	Rnf7	ENSMUSG00000051234.6	protein_coding	-0.425861	1762.38	1	1	Stable
chr9	96486001	96525264	Gm28729	ENSMUSG00000099564.2	protein_coding	1.89795	11.2306	0.12211	0.621433	Stable
chr9	96539300	96631617	Rasa2	ENSMUSG00000032413.12	protein_coding	0.0755566	461.916	1	1	Stable
chr9	96682770	96752831	Zbtb38	ENSMUSG00000040433.16	protein_coding	0.276505	799.33	1	1	Stable
chr9	96823336	96892669	Pxylp1	ENSMUSG00000043587.15	protein_coding	-0.0824499	222.092	1	1	Stable
chr9	96895658	96896147	Gm10123	ENSMUSG00000062933.7	processed_pseudogene	-0.536227	9.34832	1	1	Stable
chr9	96943482	97018843	Spsb4	ENSMUSG00000046997.5	protein_coding	-1.02087	137.129	0.0968949	0.514164	Stable
chr9	97074961	97111157	Slc25a36	ENSMUSG00000032449.13	protein_coding	0.771247	7632.19	0.0845144	0.460224	Stable
chr9	98301650	98302226	Gm28530	ENSMUSG00000101452.1	processed_pseudogene	0.0558988	9.53137	1	1	Stable
chr9	98422961	98446575	Rbp1	ENSMUSG00000046402.10	protein_coding	-0.638697	189.379	0.777499	1	Stable
chr9	98563721	98588382	Copb2	ENSMUSG00000032458.6	protein_coding	0.0258281	5823.34	1	1	Stable
chr9	98588730	98601660	Mrps22	ENSMUSG00000032459.9	protein_coding	-0.0508514	583.417	1	1	Stable
chr9	98842503	98843385	Prr23a1	ENSMUSG00000091080.2	protein_coding	-0.0964473	15.698	1	1	Stable
chr9	98856494	98857374	Prr23a2	ENSMUSG00000063058.2	protein_coding	1.26401	12.1246	0.321953	1	Stable
chr9	98864767	98866583	Prr23a3	ENSMUSG00000090470.2	protein_coding	-0.034078	203.599	1	1	Stable
chr9	98873064	98873916	Gm5920	ENSMUSG00000100839.1	processed_pseudogene	0.40921	9.17719	1	1	Stable
chr9	98888211	98888907	Gm33700	ENSMUSG00000110788.1	processed_pseudogene	1.44648	20.2245	0.0978891	0.518292	Stable
chr9	98949781	98955299	Foxl2os	ENSMUSG00000097072.7	processed_transcript	0.386481	110.057	1	1	Stable
chr9	98955288	98958543	Foxl2	ENSMUSG00000050397.4	protein_coding	0.507295	44.2256	1	1	Stable
chr9	98986373	99002021	Faim	ENSMUSG00000032463.10	protein_coding	-0.0534175	739.632	1	1	Stable
chr9	99036654	99140621	Pik3cb	ENSMUSG00000032462.14	protein_coding	-0.0948851	1052.9	1	1	Stable
chr9	99243367	99300404	Cep70	ENSMUSG00000056267.14	protein_coding	-0.375874	744.45	1	1	Stable
chr9	99307583	99310451	Gm37249	ENSMUSG00000103857.1	TEC	0.821856	37.485	0.544617	1	Stable
chr9	99309963	99358557	Esyt3	ENSMUSG00000037681.13	protein_coding	0.259523	562.594	1	1	Stable
chr9	99385420	99437381	Mras	ENSMUSG00000032470.17	protein_coding	0.6362	1131.92	0.679666	1	Stable
chr9	99478372	99568899	Armc8	ENSMUSG00000032468.11	protein_coding	0.091953	1557.67	1	1	Stable
chr9	99575799	99584501	Dbr1	ENSMUSG00000032469.12	protein_coding	0.338599	945.6	1	1	Stable
chr9	100457719	100486788	Il20rb	ENSMUSG00000044244.18	protein_coding	0.771531	33.0594	0.71049	1	Stable
chr9	100492293	100546134	Nck1	ENSMUSG00000032475.15	protein_coding	-0.266717	602.679	1	1	Stable
chr9	100552188	100571090	Slc35g2	ENSMUSG00000070287.3	protein_coding	-0.279165	67.0463	1	1	Stable
chr9	100597798	100959375	Stag1	ENSMUSG00000037286.15	protein_coding	0.336931	3050.37	1	1	Stable
chr9	100982032	101034898	Pccb	ENSMUSG00000032527.13	protein_coding	-0.177769	1061.91	1	1	Stable
chr9	101074101	101104800	Msl2	ENSMUSG00000066415.4	protein_coding	-0.37163	1337.41	1	1	Stable
chr9	101105084	101251795	Ppp2r3a	ENSMUSG00000043154.15	protein_coding	0.256149	302.827	1	1	Stable
chr9	102505750	102546239	Ky	ENSMUSG00000035606.8	protein_coding	1.47066	18.367	0.128273	0.643874	Stable
chr9	102584588	102626534	Cep63	ENSMUSG00000032534.18	protein_coding	0.0349992	598.812	1	1	Stable
chr9	102626296	102634425	Anapc13	ENSMUSG00000035048.13	protein_coding	-0.906413	585.814	0.0102804	0.0796314	Stable
chr9	102834917	102908305	Ryk	ENSMUSG00000032547.12	protein_coding	-0.300265	1788.61	1	1	Stable
chr9	102988712	103096002	Slco2a1	ENSMUSG00000032548.14	protein_coding	0.742269	91.0401	0.545619	1	Stable
chr9	103111787	103185276	Rab6b	ENSMUSG00000032549.7	protein_coding	0.295151	243.524	1	1	Stable
chr9	103188032	103202137	Srprb	ENSMUSG00000032553.14	protein_coding	-0.777667	803.012	0.0590629	0.345412	Stable
chr9	103204001	103230444	Trf	ENSMUSG00000032554.15	protein_coding	-0.30877	229.281	1	1	Stable
chr9	103250521	103305082	1300017J02Rik	ENSMUSG00000033688.10	protein_coding	1.2305	18.0581	0.23727	1	Stable
chr9	103305215	103350428	Topbp1	ENSMUSG00000032555.10	protein_coding	-0.180006	5857.26	1	1	Stable
chr9	103353094	103365840	Cdv3	ENSMUSG00000032803.15	protein_coding	0.0553301	4672.89	1	1	Stable
chr9	103482947	103761837	Tmem108	ENSMUSG00000042757.16	protein_coding	0.549751	144.4	1	1	Stable
chr9	104002544	104043818	Nphp3	ENSMUSG00000032558.19	protein_coding	-0.561049	759.984	1	1	Stable
chr9	104046599	104063134	Uba5	ENSMUSG00000032557.13	protein_coding	0.404776	1172.63	1	1	Stable
chr9	104151282	104262930	Dnajc13	ENSMUSG00000032560.14	protein_coding	0.45203	5199.96	1	1	Stable
chr9	105053239	105079888	Mrpl3	ENSMUSG00000032563.16	protein_coding	-0.0844613	1282.54	1	1	Stable
chr9	105064777	105068021	Gm38077	ENSMUSG00000104344.1	TEC	-0.303028	47.2387	1	1	Stable
chr9	105128903	105131824	Nudt16	ENSMUSG00000032565.9	protein_coding	-0.906329	211.98	0.0611323	0.354804	Stable
chr9	105395392	105412229	Aste1	ENSMUSG00000032567.16	protein_coding	0.341401	229.854	1	1	Stable
chr9	105403539	105527319	Atp2c1	ENSMUSG00000032570.17	protein_coding	0.136019	1812.7	1	1	Stable
chr9	105560122	105560761	Gm5621	ENSMUSG00000101597.2	processed_pseudogene	-0.464448	10.5019	1	1	Stable
chr9	105642978	105687657	Pik3r4	ENSMUSG00000032571.14	protein_coding	0.649329	1572.44	0.482885	1	Stable
chr9	105856078	105960643	Col6a5	ENSMUSG00000091345.9	protein_coding	0.13893	41.9684	1	1	Stable
chr9	106152857	106158138	Glyctk	ENSMUSG00000020258.16	protein_coding	0.13016	171.402	1	1	Stable
chr9	106170928	106191139	Wdr82	ENSMUSG00000020257.13	protein_coding	-0.0916595	4189.67	1	1	Stable
chr9	106194947	106199746	Ppm1m	ENSMUSG00000020253.15	protein_coding	-0.68765	661.954	0.41296	1	Stable
chr9	106203108	106215389	Twf2	ENSMUSG00000023277.13	protein_coding	-0.288342	1118.09	1	1	Stable
chr9	106233455	106248654	Alas1	ENSMUSG00000032786.16	protein_coding	0.487935	838.015	1	1	Stable
chr9	106281061	106350521	Poc1a	ENSMUSG00000023345.17	protein_coding	-0.211962	483.84	1	1	Stable
chr9	106368632	106375724	Dusp7	ENSMUSG00000053716.9	protein_coding	0.113302	359.951	1	1	Stable
chr9	106429454	106431568	Rpl29	ENSMUSG00000048758.14	protein_coding	-0.755458	1320.29	0.109122	0.566579	Stable
chr9	106432981	106438319	Acy1	ENSMUSG00000023262.13	protein_coding	-0.141272	1201.61	1	1	Stable
chr9	106440051	106447678	Abhd14a	ENSMUSG00000042210.17	protein_coding	-0.295224	529.094	1	1	Stable
chr9	106447459	106452923	Abhd14b	ENSMUSG00000042073.15	protein_coding	-0.459525	125.833	1	1	Stable
chr9	106470322	106476949	Parp3	ENSMUSG00000023249.15	protein_coding	0.557549	71.7688	1	1	Stable
chr9	106475963	106485424	Rrp9	ENSMUSG00000041506.15	protein_coding	0.0798059	2154.21	1	1	Stable
chr9	106658746	106685927	Tex264	ENSMUSG00000040813.16	protein_coding	0.10109	535.443	1	1	Stable
chr9	106688082	106789194	Rad54l2	ENSMUSG00000040661.6	protein_coding	0.0420096	2792.61	1	1	Stable
chr9	106821874	106880992	Dcaf1	ENSMUSG00000040325.16	protein_coding	-0.31412	2927.6	1	1	Stable
chr9	106838312	106891979	Manf	ENSMUSG00000032575.16	protein_coding	-0.478648	1958.24	1	1	Stable
chr9	106880918	106887428	Rbm15b	ENSMUSG00000074102.4	protein_coding	-0.155761	1686.76	1	1	Stable
chr9	106892825	107231909	Dock3	ENSMUSG00000039716.12	protein_coding	0.399185	364.625	1	1	Stable
chr9	107192793	107194061	AA543401	ENSMUSG00000092125.1	processed_pseudogene	1.77239	22.9898	0.0557094	0.329605	Stable
chr9	107254927	107289877	Mapkapk3	ENSMUSG00000032577.16	protein_coding	0.866815	1081.18	0.00678789	0.0551704	Stable
chr9	107296026	107302784	Cish	ENSMUSG00000032578.7	protein_coding	0.331172	66.0933	1	1	Stable
chr9	107327084	107338350	Hemk1	ENSMUSG00000032579.14	protein_coding	0.385695	505.959	1	1	Stable
chr9	107340602	107352422	6430571L13Rik	ENSMUSG00000037977.6	protein_coding	-0.726605	25.7862	0.770104	1	Stable
chr9	107533945	107538673	Tmem115	ENSMUSG00000010045.2	protein_coding	-0.545658	354.954	1	1	Stable
chr9	107539007	107542193	Cyb561d2	ENSMUSG00000037190.12	protein_coding	0.163267	185.858	1	1	Stable
chr9	107542226	107545706	Nprl2	ENSMUSG00000010057.8	protein_coding	-0.0840554	400.879	1	1	Stable
chr9	107547298	107551319	Zmynd10	ENSMUSG00000010044.12	protein_coding	1.42699	22.3434	0.120526	0.614922	Stable
chr9	107551555	107562267	Rassf1	ENSMUSG00000010067.13	protein_coding	-0.0281132	316.507	1	1	Stable
chr9	107563255	107566112	Tusc2	ENSMUSG00000010054.4	protein_coding	0.0454822	398.836	1	1	Stable
chr9	107567945	107572779	Hyal2	ENSMUSG00000010047.12	protein_coding	0.187587	782.521	1	1	Stable
chr9	107576927	107581710	Hyal1	ENSMUSG00000010051.15	protein_coding	0.885232	176.261	0.139449	0.688215	Stable
chr9	107578887	107584050	Naa80	ENSMUSG00000079334.8	protein_coding	0.630339	247.455	0.819759	1	Stable
chr9	107597674	107609229	Sema3b	ENSMUSG00000057969.15	protein_coding	-0.721169	114.165	0.623846	1	Stable
chr9	107614125	107635367	Gnai2	ENSMUSG00000032562.13	protein_coding	-0.133773	8719.74	1	1	Stable
chr9	107681500	107710475	Sema3f	ENSMUSG00000034684.12	protein_coding	0.394292	187.195	1	1	Stable
chr9	107740371	107770996	Rbm5	ENSMUSG00000032580.12	protein_coding	-0.015914	2481.53	1	1	Stable
chr9	107773559	107873237	Rbm6	ENSMUSG00000032582.14	protein_coding	-0.302673	2064.88	1	1	Stable
chr9	107888151	107903139	Mon1a	ENSMUSG00000032583.7	protein_coding	-1.07268	102.104	0.0509924	0.306068	Stable
chr9	107906873	107920383	Mst1r	ENSMUSG00000032584.12	protein_coding	0.715531	29.8093	0.793377	1	Stable
chr9	107950136	107972270	Traip	ENSMUSG00000032586.9	protein_coding	-0.146371	1120.1	1	1	Stable
chr9	107975505	107984060	Uba7	ENSMUSG00000032596.14	protein_coding	-0.303981	7.59428	1	1	Stable
chr9	107984223	107985879	Inka1	ENSMUSG00000042106.5	protein_coding	0.417661	16.3905	1	1	Stable
chr9	108002501	108048782	Ip6k1	ENSMUSG00000032594.11	protein_coding	0.384235	2284.1	1	1	Stable
chr9	108049242	108052801	Gmppb	ENSMUSG00000070284.10	protein_coding	-1.01194	385.573	0.0139166	0.103339	Stable
chr9	108051534	108083346	Rnf123	ENSMUSG00000041528.15	protein_coding	-0.0879487	498.477	1	1	Stable
chr9	108053159	108055701	Amigo3	ENSMUSG00000032593.5	protein_coding	0.331257	10.7222	1	1	Stable
chr9	108085413	108094606	Apeh	ENSMUSG00000032590.14	protein_coding	0.313977	1073.44	1	1	Stable
chr9	108096022	108190384	Bsn	ENSMUSG00000032589.14	protein_coding	1.0513	65.9172	0.132492	0.660949	Stable
chr9	108290429	108296498	Nicn1	ENSMUSG00000032606.7	protein_coding	0.309222	615.954	1	1	Stable
chr9	108296853	108302302	Amt	ENSMUSG00000032607.12	protein_coding	-0.638395	1886.52	0.593399	1	Stable
chr9	108302958	108306160	Tcta	ENSMUSG00000039461.12	protein_coding	0.340691	172.756	1	1	Stable
chr9	108306129	108337934	Rhoa	ENSMUSG00000007815.13	protein_coding	-0.751493	6351.45	0.0162112	0.117726	Stable
chr9	108338903	108340343	Gpx1	ENSMUSG00000063856.7	protein_coding	0.0717949	4311.57	1	1	Stable
chr9	108347853	108392545	Usp4	ENSMUSG00000032612.14	protein_coding	0.186568	3130.31	1	1	Stable
chr9	108358202	108359069	Rps2-ps11	ENSMUSG00000104280.1	processed_pseudogene	0.640187	14.9602	0.931508	1	Stable
chr9	108389082	108390205	Gm37963	ENSMUSG00000104399.1	sense_intronic	0.148564	29.7165	1	1	Stable
chr9	108392805	108410934	1700102P08Rik	ENSMUSG00000032611.9	protein_coding	2.42947	13.1301	0.0579616	0.34015	Stable
chr9	108447636	108461581	Klhdc8b	ENSMUSG00000032609.12	protein_coding	-0.0773077	242.969	1	1	Stable
chr9	108460527	108465938	Ccdc71	ENSMUSG00000049305.6	protein_coding	-0.316874	1069.34	1	1	Stable
chr9	108479736	108490530	Lamb2	ENSMUSG00000052911.9	protein_coding	0.0226755	1864.28	1	1	Stable
chr9	108490602	108502337	Usp19	ENSMUSG00000006676.16	protein_coding	0.0880125	3512.82	1	1	Stable
chr9	108507706	108515941	Qars	ENSMUSG00000032604.16	protein_coding	-0.402155	5063.89	1	1	Stable
chr9	108516806	108560163	Qrich1	ENSMUSG00000006673.14	protein_coding	0.299365	4026.41	1	1	Stable
chr9	108565537	108567434	Ndufaf3	ENSMUSG00000070283.4	protein_coding	-0.761028	317.299	0.27109	1	Stable
chr9	108569886	108572774	Dalrd3	ENSMUSG00000019039.14	protein_coding	0.478587	583.698	1	1	Stable
chr9	108572311	108578739	Wdr6	ENSMUSG00000066357.6	protein_coding	0.0498757	2649.45	1	1	Stable
chr9	108578862	108597667	P4htm	ENSMUSG00000006675.10	protein_coding	0.364023	149.867	1	1	Stable
chr9	108602942	108649386	Arih2	ENSMUSG00000064145.12	protein_coding	0.592853	3005.63	0.920461	1	Stable
chr9	108653608	108653728	Gm26298	ENSMUSG00000095798.1	miRNA	2.40665	13.3778	0.252236	1	Stable
chr9	108662088	108684641	Slc25a20	ENSMUSG00000032602.6	protein_coding	0.542525	1006.9	1	1	Stable
chr9	108689314	108750436	Prkar2a	ENSMUSG00000032601.13	protein_coding	-0.563335	2667.68	1	1	Stable
chr9	108783796	108806337	Ip6k2	ENSMUSG00000032599.12	protein_coding	-0.155413	754.99	1	1	Stable
chr9	108808368	108818844	Nckipsd	ENSMUSG00000032598.8	protein_coding	0.671582	513.618	0.518455	1	Stable
chr9	108853283	108913049	Slc26a6	ENSMUSG00000023259.16	protein_coding	0.793237	196.183	0.29085	1	Stable
chr9	108936633	108949623	Uqcrc1	ENSMUSG00000025651.14	protein_coding	-0.170973	7128.35	1	1	Stable
chr9	108953586	108984875	Col7a1	ENSMUSG00000025650.13	protein_coding	1.14773	189.645	0.00156472	0.0154918	Stable
chr9	108991778	109032228	Pfkfb4	ENSMUSG00000025648.18	protein_coding	0.334181	125.61	1	1	Stable
chr9	109038565	109057777	Shisa5	ENSMUSG00000025647.16	protein_coding	0.527293	937.8	1	1	Stable
chr9	109057933	109074124	Atrip	ENSMUSG00000025646.9	protein_coding	0.179005	603.106	1	1	Stable
chr9	109074568	109082587	Tma7	ENSMUSG00000091537.2	protein_coding	-0.131822	533.89	1	1	Stable
chr9	109082493	109092489	Ccdc51	ENSMUSG00000025645.8	protein_coding	0.349732	274.178	1	1	Stable
chr9	109095389	109119917	Plxnb1	ENSMUSG00000053646.13	protein_coding	-0.365799	582.153	1	1	Stable
chr9	109827943	109832706	3000002C10Rik	ENSMUSG00000070282.6	transcribed_processed_pseudogene	-0.496813	29.4427	1	1	Stable
chr9	109832749	109843116	Nme6	ENSMUSG00000032478.14	protein_coding	0.146664	461.733	1	1	Stable
chr9	109875579	109893895	Cdc25a	ENSMUSG00000032477.14	protein_coding	-0.422431	2357.81	1	1	Stable
chr9	109931460	110083955	Map4	ENSMUSG00000032479.15	protein_coding	-0.260291	10286.1	1	1	Stable
chr9	110084320	110117830	Dhx30	ENSMUSG00000032480.17	protein_coding	-0.401614	3157.71	1	1	Stable
chr9	110117708	110240178	Smarcc1	ENSMUSG00000032481.17	protein_coding	-0.401332	8319.7	1	1	Stable
chr9	110281287	110281409	Mir6236	ENSMUSG00000098973.1	miRNA	-0.0496721	324.871	1	1	Stable
chr9	110305173	110322102	Elp6	ENSMUSG00000054836.12	protein_coding	0.753835	542.841	0.206094	0.933314	Stable
chr9	110333288	110384950	Scap	ENSMUSG00000032485.14	protein_coding	0.41927	1440.94	1	1	Stable
chr9	110385082	110408213	Ptpn23	ENSMUSG00000036057.11	protein_coding	0.0698409	2627.65	1	1	Stable
chr9	110425926	110476694	Klhl18	ENSMUSG00000054792.15	protein_coding	0.96516	242.939	0.0519845	0.310868	Stable
chr9	110532597	110618633	Setd2	ENSMUSG00000044791.16	protein_coding	-0.028658	3484.65	1	1	Stable
chr9	110621135	110624452	Nradd	ENSMUSG00000032491.14	protein_coding	-0.151452	303.182	1	1	Stable
chr9	110624789	110654161	Nbeal2	ENSMUSG00000056724.15	protein_coding	-0.183355	439.068	1	1	Stable
chr9	110656503	110711606	Ccdc12	ENSMUSG00000019659.8	protein_coding	-0.322478	650.746	1	1	Stable
chr9	110722085	110747145	Pth1r	ENSMUSG00000032492.14	protein_coding	-1.36531	47.5173	0.0257982	0.175662	Stable
chr9	110798166	110803754	Prss42	ENSMUSG00000044664.7	protein_coding	-1.14416	119.385	0.0188024	0.133602	Stable
chr9	110813994	110824523	Prss44	ENSMUSG00000032493.8	protein_coding	0.130653	30.1705	1	1	Stable
chr9	110857967	110864629	Prss50	ENSMUSG00000048752.7	protein_coding	-0.0837448	445.675	1	1	Stable
chr9	110865711	110880113	Tmie	ENSMUSG00000049555.10	protein_coding	-0.000524698	57.6208	1	1	Stable
chr9	110879870	110900530	Als2cl	ENSMUSG00000044037.15	protein_coding	0.425075	765.815	1	1	Stable
chr9	110951545	110984066	Lrrc2	ENSMUSG00000032495.8	protein_coding	0.979671	542.926	0.458397	1	Stable
chr9	110984935	110990583	Rtp3	ENSMUSG00000066319.6	protein_coding	-0.902935	17.8014	0.572225	1	Stable
chr9	111117592	111225668	Lrrfip2	ENSMUSG00000032497.19	protein_coding	0.317784	1130.29	1	1	Stable
chr9	111228228	111271791	Mlh1	ENSMUSG00000032498.9	protein_coding	-0.243206	905.342	1	1	Stable
chr9	111271929	111279093	Epm2aip1	ENSMUSG00000046785.8	protein_coding	0.0637813	1162.63	1	1	Stable
chr9	111311739	111395775	Trank1	ENSMUSG00000062296.8	protein_coding	1.02226	255.864	0.0108208	0.0834172	Stable
chr9	111439081	111489118	Dclk3	ENSMUSG00000032500.10	protein_coding	1.16613	56.109	0.154003	0.742579	Stable
chr9	113651744	113708259	Pdcd6ip	ENSMUSG00000032504.15	protein_coding	0.22231	3025.29	1	1	Stable
chr9	113741473	113919682	Clasp2	ENSMUSG00000033392.16	protein_coding	0.411497	2505.44	1	1	Stable
chr9	113930934	113977202	Ubp1	ENSMUSG00000009741.15	protein_coding	-0.0833179	3026.14	1	1	Stable
chr9	113963637	114046191	Fbxl2	ENSMUSG00000032507.15	protein_coding	-0.390117	233.528	1	1	Stable
chr9	114057140	114098728	Susd5	ENSMUSG00000086596.2	protein_coding	0.381857	113.08	1	1	Stable
chr9	114368303	114377229	4930520O04Rik	ENSMUSG00000074039.10	processed_transcript	0.765031	22.8634	0.718193	1	Stable
chr9	114375134	114390675	Crtap	ENSMUSG00000032431.6	protein_coding	-0.824344	2115.47	0.0209524	0.146812	Stable
chr9	114401076	114474898	Glb1	ENSMUSG00000045594.10	protein_coding	0.351607	2228.26	1	1	Stable
chr9	114401105	114407276	Tmppe	ENSMUSG00000079260.3	protein_coding	0.759263	283.291	0.383025	1	Stable
chr9	114490316	114504916	Ccr4	ENSMUSG00000047898.7	protein_coding	1.58787	10.4123	0.278094	1	Stable
chr9	114507133	114564369	Trim71	ENSMUSG00000079259.2	protein_coding	0.0953464	5565.36	1	1	Stable
chr9	114585878	114640184	Cnot10	ENSMUSG00000056167.8	protein_coding	0.154479	3135.9	1	1	Stable
chr9	114688790	114724302	Dync1li1	ENSMUSG00000032435.9	protein_coding	-0.233602	2565.05	1	1	Stable
chr9	114731116	114749344	Cmtm6	ENSMUSG00000032434.9	protein_coding	-0.225528	1939.77	1	1	Stable
chr9	114756836	114781856	Cmtm7	ENSMUSG00000032436.17	protein_coding	-0.00954307	1078.92	1	1	Stable
chr9	114780100	114782257	Gm9888	ENSMUSG00000052724.7	antisense	-0.646184	12.5265	0.952323	1	Stable
chr9	114789345	114844156	Cmtm8	ENSMUSG00000041012.4	protein_coding	0.0965189	53.9784	1	1	Stable
chr9	114978569	115232225	Osbpl10	ENSMUSG00000040875.12	protein_coding	0.519653	601.383	1	1	Stable
chr9	114982366	114982739	Rps27rt	ENSMUSG00000050621.7	protein_coding	-0.372064	47.708	1	1	Stable
chr9	115200398	115203875	Gm27002	ENSMUSG00000097967.1	sense_intronic	1.09186	13.9756	0.473393	1	Stable
chr9	115242581	115310421	Stt3b	ENSMUSG00000032437.10	protein_coding	-0.177469	3274.56	1	1	Stable
chr9	115437700	115438581	Gm5921	ENSMUSG00000074034.1	processed_pseudogene	0.161622	13.9045	1	1	Stable
chr9	116040593	116041064	Gm9385	ENSMUSG00000080848.3	processed_pseudogene	-1.45423	64.0501	0.0118103	0.0898027	Stable
chr9	116084293	116175360	Tgfbr2	ENSMUSG00000032440.13	protein_coding	0.159186	117.652	1	1	Stable
chr9	118040499	118069794	Azi2	ENSMUSG00000039285.12	protein_coding	-0.0728475	945.637	1	1	Stable
chr9	118064522	118150177	Cmc1	ENSMUSG00000039163.10	protein_coding	-0.345022	226.872	1	1	Stable
chr9	118402465	118403302	2610509F24Rik	ENSMUSG00000103968.1	TEC	-2.35558	57.1092	0.00133218	0.0133781	Stable
chr9	118478212	118486132	Eomes	ENSMUSG00000032446.14	protein_coding	0.0208897	204.844	1	1	Stable
chr9	118506267	118582519	Golga4	ENSMUSG00000038708.10	protein_coding	-0.0606028	4060.64	1	1	Stable
chr9	118926453	119043998	Ctdspl	ENSMUSG00000047409.13	protein_coding	-0.345656	159.857	1	1	Stable
chr9	119052778	119071525	Vill	ENSMUSG00000038775.14	protein_coding	-0.370766	367.537	1	1	Stable
chr9	119071527	119093502	Plcd1	ENSMUSG00000010660.3	protein_coding	0.678025	263.252	0.577578	1	Stable
chr9	119102478	119148246	Dlec1	ENSMUSG00000038060.15	protein_coding	1.3345	25.6018	0.105967	0.554834	Stable
chr9	119148023	119157093	Acaa1b	ENSMUSG00000010651.4	protein_coding	0.661574	55.1686	0.825253	1	Stable
chr9	119162730	119163405	Gm10608	ENSMUSG00000111197.1	processed_pseudogene	0.271797	15.8621	1	1	Stable
chr9	119238432	119322427	Oxsr1	ENSMUSG00000036737.12	protein_coding	0.147033	3442.46	1	1	Stable
chr9	119339676	119350299	Acaa1a	ENSMUSG00000036138.16	protein_coding	0.510277	1075.43	1	1	Stable
chr9	119357381	119393797	Xylb	ENSMUSG00000035769.9	protein_coding	1.03753	437.601	0.00187786	0.0182786	Stable
chr9	119402118	119434995	Acvr2b	ENSMUSG00000061393.14	protein_coding	-0.443019	527.439	1	1	Stable
chr9	119444943	119465517	Exog	ENSMUSG00000042787.15	protein_coding	0.245964	354.689	1	1	Stable
chr9	119483408	119579016	Scn5a	ENSMUSG00000032511.17	protein_coding	0.802397	64.9596	0.464178	1	Stable
chr9	119894878	119926587	Wdr48	ENSMUSG00000032512.7	protein_coding	-0.0449212	1965.87	1	1	Stable
chr9	119925257	119937565	Gorasp1	ENSMUSG00000032513.8	protein_coding	0.364786	459.624	1	1	Stable
chr9	119937606	119967793	Ttc21a	ENSMUSG00000032514.11	protein_coding	0.548688	31.8945	1	1	Stable
chr9	119971163	119984658	Csrnp1	ENSMUSG00000032515.8	protein_coding	-0.647246	537.414	0.608483	1	Stable
chr9	120110374	120124504	Slc25a38	ENSMUSG00000032519.11	protein_coding	0.275833	458.135	1	1	Stable
chr9	120127689	120132369	Rpsa	ENSMUSG00000032518.6	protein_coding	-0.571732	22896.8	1	1	Stable
chr9	120149707	120181484	Mobp	ENSMUSG00000032517.16	protein_coding	1.94738	42.7603	0.00791215	0.0631331	Stable
chr9	120193089	120280327	Gm38642	ENSMUSG00000111360.1	lincRNA	1.03688	21.0713	0.37795	1	Stable
chr9	120492232	120495330	Eif1b	ENSMUSG00000006941.5	protein_coding	-0.209772	450.47	1	1	Stable
chr9	120929216	120960507	Ctnnb1	ENSMUSG00000006932.17	protein_coding	0.14947	15518.5	1	1	Stable
chr9	120955351	121277197	Ulk4	ENSMUSG00000040936.15	protein_coding	0.427345	76.9663	1	1	Stable
chr9	121297502	121474918	Trak1	ENSMUSG00000032536.12	protein_coding	-0.104328	1819.96	1	1	Stable
chr9	121642716	121672954	Vipr1	ENSMUSG00000032528.5	protein_coding	1.85633	28.0477	0.00753704	0.0604985	Stable
chr9	121680045	121705490	Sec22c	ENSMUSG00000061536.13	protein_coding	0.507979	591.464	1	1	Stable
chr9	121710329	121713388	Ss18l2	ENSMUSG00000032526.11	protein_coding	-0.017064	181.88	1	1	Stable
chr9	121719169	121756843	Nktr	ENSMUSG00000032525.15	protein_coding	-0.17403	3396.92	1	1	Stable
chr9	121759330	121771742	Zfp651	ENSMUSG00000013419.7	protein_coding	-0.0609116	148.528	1	1	Stable
chr9	121848563	121858362	Higd1a	ENSMUSG00000038412.8	protein_coding	-0.650985	661.434	0.556253	1	Stable
chr9	121937223	121947016	1700048O20Rik	ENSMUSG00000043773.5	lincRNA	-0.518075	44.6295	1	1	Stable
chr9	122117266	122169702	Snrk	ENSMUSG00000038145.17	protein_coding	0.0684061	355.921	1	1	Stable
chr9	122175874	122294423	Ano10	ENSMUSG00000037949.8	protein_coding	-0.448676	264.972	1	1	Stable
chr9	122351608	122381524	Abhd5	ENSMUSG00000032540.16	protein_coding	0.659066	243.945	0.650587	1	Stable
chr9	122747346	122802135	Topaz1	ENSMUSG00000094985.2	protein_coding	0.980265	41.2765	0.272965	1	Stable
chr9	122805539	122836334	Tcaim	ENSMUSG00000046603.16	protein_coding	0.361866	222.891	1	1	Stable
chr9	122844529	122866006	Zfp445	ENSMUSG00000047036.8	protein_coding	-0.109126	2940.04	1	1	Stable
chr9	122847019	122848418	Gm47140	ENSMUSG00000111325.1	sense_intronic	-0.281837	40.008	1	1	Stable
chr9	122885685	122898618	Zkscan7	ENSMUSG00000063488.6	protein_coding	0.611107	141.522	0.89619	1	Stable
chr9	122903246	122914154	Zkscan7	ENSMUSG00000111063.1	transcribed_unprocessed_pseudogene	1.2428	57.9304	0.0456847	0.279082	Stable
chr9	122923072	122931028	Zfp105	ENSMUSG00000057895.11	protein_coding	0.581425	448.207	1	1	Stable
chr9	122945089	122951000	1110059G10Rik	ENSMUSG00000032551.7	protein_coding	0.0314489	174.371	1	1	Stable
chr9	122951046	123018733	Kif15	ENSMUSG00000036768.6	protein_coding	-0.651503	2532.94	0.439099	1	Stable
chr9	122993127	122993704	Gm47148	ENSMUSG00000111617.1	TEC	-0.379917	24.2635	1	1	Stable
chr9	123018995	123021572	Gm9856	ENSMUSG00000110945.1	antisense	-0.387988	28.2791	1	1	Stable
chr9	123021326	123023705	Tmem42	ENSMUSG00000066233.6	protein_coding	1.11706	23.3732	0.357349	1	Stable
chr9	123066160	123113205	Zdhhc3	ENSMUSG00000025786.17	protein_coding	-0.136415	2258.65	1	1	Stable
chr9	123113215	123136129	Exosc7	ENSMUSG00000025785.5	protein_coding	-0.274694	1162.15	1	1	Stable
chr9	123170824	123216038	Cdcp1	ENSMUSG00000035498.10	protein_coding	0.870812	79.4669	0.292844	1	Stable
chr9	123259053	123260764	Tmem158	ENSMUSG00000054871.5	protein_coding	-0.322589	97.938	1	1	Stable
chr9	123306600	123317998	Scp2-ps2	ENSMUSG00000058492.5	transcribed_unprocessed_pseudogene	0.0314188	19.8244	1	1	Stable
chr9	123366927	123462666	Lars2	ENSMUSG00000035202.8	protein_coding	-0.152691	32808.7	1	1	Stable
chr9	123478706	123521552	Limd1	ENSMUSG00000025239.3	protein_coding	-0.589285	580.738	0.973857	1	Stable
chr9	123529759	123592600	Sacm1l	ENSMUSG00000025240.10	protein_coding	0.0247639	1099.64	1	1	Stable
chr9	123694416	123717697	Lztfl1	ENSMUSG00000025245.14	protein_coding	0.291889	263.029	1	1	Stable
chr9	123789500	123851899	Fyco1	ENSMUSG00000025241.16	protein_coding	0.701	860.666	0.298313	1	Stable
chr9	124270358	124282139	Gm39469	ENSMUSG00000110834.1	lincRNA	-0.536725	34.6861	1	1	Stable
chr9	124291804	124312696	2010315B03Rik	ENSMUSG00000074829.10	protein_coding	0.398962	36.7443	1	1	Stable
chr9	124422622	124476898	Ppp2r3d	ENSMUSG00000093803.3	protein_coding	-0.210828	424.368	1	1	Stable
chr10	3256208	3267771	H60c	ENSMUSG00000091618.3	protein_coding	-0.0739609	13.6811	1	1	Stable
chr10	3366057	3464975	Ppp1r14c	ENSMUSG00000040653.6	protein_coding	0.889739	40.8661	0.424746	1	Stable
chr10	3973118	4167081	Mthfd1l	ENSMUSG00000040675.17	protein_coding	-0.705651	2934.29	0.2128	0.958025	Stable
chr10	4367075	4388108	Zbtb2	ENSMUSG00000075327.10	protein_coding	0.676169	318.884	0.595879	1	Stable
chr10	4391587	4396424	Gm21781	ENSMUSG00000095123.1	lincRNA	-0.071577	289.195	1	1	Stable
chr10	4401915	4432388	Rmnd1	ENSMUSG00000019763.11	protein_coding	0.616977	460.233	0.820641	1	Stable
chr10	4432467	4455141	Armt1	ENSMUSG00000061759.15	protein_coding	-0.452774	1136.36	1	1	Stable
chr10	4482502	4562231	Ccdc170	ENSMUSG00000019767.12	protein_coding	0.343394	48.9711	1	1	Stable
chr10	5020917	5551482	Syne1	ENSMUSG00000096054.3	protein_coding	0.977616	280.71	0.0157882	0.115224	Stable
chr10	5799160	5805600	Fbxo5	ENSMUSG00000019773.7	protein_coding	-0.587657	1942.07	0.978638	1	Stable
chr10	5811887	5823910	Mtrf1l	ENSMUSG00000019774.8	protein_coding	-0.354917	110.675	1	1	Stable
chr10	5825663	5922400	Rgs17	ENSMUSG00000019775.17	protein_coding	1.00205	25.7724	0.379479	1	Stable
chr10	7038661	7038774	Gm15536	ENSMUSG00000081926.1	processed_pseudogene	-0.0141297	54.3348	1	1	Stable
chr10	7119063	7212237	Cnksr3	ENSMUSG00000015202.13	protein_coding	0.434599	514.537	1	1	Stable
chr10	7440362	7473638	Ulbp1	ENSMUSG00000079685.10	protein_coding	-0.51531	404.531	1	1	Stable
chr10	7589800	7625483	Lrp11	ENSMUSG00000019796.12	protein_coding	-0.0315026	1546.45	1	1	Stable
chr10	7629373	7681136	Pcmt1	ENSMUSG00000019795.17	protein_coding	-0.509699	920.094	1	1	Stable
chr10	7667503	7678881	Nup43	ENSMUSG00000040034.15	protein_coding	0.32902	1767.16	1	1	Stable
chr10	7681214	7716460	Lats1	ENSMUSG00000040021.13	protein_coding	-0.824244	631.749	0.0304978	0.200727	Stable
chr10	7726000	7763150	Katna1	ENSMUSG00000019794.13	protein_coding	0.00932079	1185.86	1	1	Stable
chr10	7767947	7792824	Ginm1	ENSMUSG00000040006.13	protein_coding	0.281438	522.904	1	1	Stable
chr10	7792891	7823135	Ppil4	ENSMUSG00000015757.10	protein_coding	0.387835	1563.14	1	1	Stable
chr10	7905653	7956230	Tab2	ENSMUSG00000015755.16	protein_coding	-0.339122	2807.19	1	1	Stable
chr10	8204756	8518825	Ust	ENSMUSG00000047712.8	protein_coding	-0.120216	199.52	1	1	Stable
chr10	8722219	8886070	Sash1	ENSMUSG00000015305.6	protein_coding	0.221853	1945.1	1	1	Stable
chr10	9755547	9901079	Stxbp5	ENSMUSG00000019790.17	protein_coding	-0.353902	473.924	1	1	Stable
chr10	10545002	10558265	Rab32	ENSMUSG00000019832.5	protein_coding	0.327984	57.3731	1	1	Stable
chr10	11149427	11217595	Shprh	ENSMUSG00000090112.8	protein_coding	0.108609	1184.44	1	1	Stable
chr10	11281330	11298052	Fbxo30	ENSMUSG00000047648.13	protein_coding	0.0886271	1316.63	1	1	Stable
chr10	11343404	11459644	Epm2a	ENSMUSG00000055493.4	protein_coding	0.216564	127.595	1	1	Stable
chr10	12382188	12869365	Utrn	ENSMUSG00000019820.11	protein_coding	0.0790846	3008.87	1	1	Stable
chr10	12916648	12923090	B230208H11Rik	ENSMUSG00000097378.8	lincRNA	0.175762	10.3807	1	1	Stable
chr10	12938209	12964298	Stx11	ENSMUSG00000039232.12	protein_coding	0.277933	12.5737	1	1	Stable
chr10	13178140	13193168	Ltv1	ENSMUSG00000019814.5	protein_coding	-0.0469785	2194.88	1	1	Stable
chr10	13207717	13474412	Phactr2	ENSMUSG00000062866.16	protein_coding	-0.48238	425.024	1	1	Stable
chr10	13499540	13519035	Fuca2	ENSMUSG00000019810.15	protein_coding	0.825479	556.115	0.0845328	0.460224	Stable
chr10	13523842	13553142	Pex3	ENSMUSG00000019809.16	protein_coding	0.520347	519.58	1	1	Stable
chr10	13647054	13868980	Aig1	ENSMUSG00000019806.13	protein_coding	0.290993	268.884	1	1	Stable
chr10	13890646	13891653	Gm8330	ENSMUSG00000098048.1	processed_pseudogene	-0.364551	11.4603	1	1	Stable
chr10	13966075	14151374	Hivep2	ENSMUSG00000015501.10	protein_coding	-0.452483	202.446	1	1	Stable
chr10	14402583	14545659	Adgrg6	ENSMUSG00000039116.7	protein_coding	0.755518	277.113	0.425897	1	Stable
chr10	14523078	14523545	Gm10335	ENSMUSG00000071532.6	processed_pseudogene	-0.633816	14.1399	0.942973	1	Stable
chr10	14654755	14705560	Vta1	ENSMUSG00000019868.16	protein_coding	0.282686	1086.53	1	1	Stable
chr10	14745362	14747302	Gm8355	ENSMUSG00000093798.2	processed_pseudogene	-0.222951	36.1189	1	1	Stable
chr10	16768940	16769778	Gm5948	ENSMUSG00000112903.1	processed_pseudogene	-0.555849	38.0691	1	1	Stable
chr10	17723218	17725674	Cited2	ENSMUSG00000039910.10	protein_coding	-0.511161	549.448	1	1	Stable
chr10	17796226	17845665	Txlnb	ENSMUSG00000039891.6	protein_coding	1.34793	82.02	0.00482398	0.0416823	Stable
chr10	17868612	17948067	Heca	ENSMUSG00000039879.9	protein_coding	0.605575	924.507	0.847127	1	Stable
chr10	18011260	18023288	Abracl	ENSMUSG00000078453.3	protein_coding	-0.873628	330.84	0.0679448	0.386568	Stable
chr10	18055861	18125155	Reps1	ENSMUSG00000019854.17	protein_coding	-0.183769	2215.9	1	1	Stable
chr10	18213676	18234998	Ccdc28a	ENSMUSG00000059554.12	protein_coding	1.27584	136.863	0.00107669	0.0110529	Stable
chr10	18318985	18533892	Nhsl1	ENSMUSG00000039835.16	protein_coding	-0.912864	985.462	0.00115611	0.0117944	Stable
chr10	18539498	18546076	Hebp2	ENSMUSG00000019853.6	protein_coding	-0.780093	119.459	0.37732	1	Stable
chr10	18581839	18743949	Arfgef3	ENSMUSG00000019852.7	protein_coding	-0.284539	454.079	1	1	Stable
chr10	18845020	18857073	Perp	ENSMUSG00000019851.8	protein_coding	0.521559	351.173	1	1	Stable
chr10	19000910	19015657	Tnfaip3	ENSMUSG00000019850.11	protein_coding	-0.371776	46.6004	1	1	Stable
chr10	19591949	19610229	Ifngr1	ENSMUSG00000020009.13	protein_coding	-0.0215514	248.123	1	1	Stable
chr10	19847916	19851459	Slc35d3	ENSMUSG00000050473.5	protein_coding	-0.402795	37.1337	1	1	Stable
chr10	19853900	19907689	Pex7	ENSMUSG00000020003.16	protein_coding	-0.303273	471.691	1	1	Stable
chr10	19873007	19874447	Gm48714	ENSMUSG00000111067.1	TEC	-0.389717	13.8519	1	1	Stable
chr10	19934472	20142753	Map3k5	ENSMUSG00000071369.11	protein_coding	-0.34081	406.401	1	1	Stable
chr10	20148471	20281590	Map7	ENSMUSG00000019996.17	protein_coding	0.260693	1032.41	1	1	Stable
chr10	20208490	20208888	Rpl32l	ENSMUSG00000111356.1	processed_pseudogene	-0.292272	9.14083	1	1	Stable
chr10	20312469	20344613	Bclaf1	ENSMUSG00000037608.16	protein_coding	0.399461	6664.07	1	1	Stable
chr10	20347770	20361304	Mtfr2	ENSMUSG00000019992.8	protein_coding	-0.294651	348.807	1	1	Stable
chr10	20952547	21080429	Ahi1	ENSMUSG00000019986.17	protein_coding	0.650312	936.507	0.501326	1	Stable
chr10	21295979	21368898	Hbs1l	ENSMUSG00000019977.16	protein_coding	-0.0108053	2393.97	1	1	Stable
chr10	21419358	21426565	1700021A07Rik	ENSMUSG00000037535.5	lincRNA	4.97135	8.53184	0.00578267	0.0485384	Stable
chr10	21593145	21622376	1700020N01Rik	ENSMUSG00000050844.5	protein_coding	0.313331	19.9034	1	1	Stable
chr10	21830499	21844851	Platr6	ENSMUSG00000097107.1	lincRNA	2.8374	27.6543	0.135655	0.672192	Stable
chr10	22113050	22149270	E030030I06Rik	ENSMUSG00000097327.7	protein_coding	-1.03594	24.5975	0.361558	1	Stable
chr10	22153280	22154416	Gm4895	ENSMUSG00000044268.4	processed_pseudogene	-0.107429	12.2618	1	1	Stable
chr10	22158569	22374139	Raet1e	ENSMUSG00000053219.15	protein_coding	-0.578104	208.888	1	1	Stable
chr10	22158586	22288849	H60b	ENSMUSG00000075297.10	protein_coding	-0.021225	69.2348	1	1	Stable
chr10	22187013	22302835	Gm26740	ENSMUSG00000097705.1	antisense	-0.45686	11.3013	1	1	Stable
chr10	22262742	22263367	Hmgb1-ps8	ENSMUSG00000097295.1	processed_pseudogene	-0.630434	10.2651	0.950576	1	Stable
chr10	22343439	22345792	Gm5421	ENSMUSG00000097245.1	processed_pseudogene	-0.192243	9.89057	1	1	Stable
chr10	22360552	22374139	Raet1d	ENSMUSG00000078452.10	protein_coding	-0.542095	194.345	1	1	Stable
chr10	22645011	22704285	Slc2a12	ENSMUSG00000037490.5	protein_coding	-0.489769	13.3581	1	1	Stable
chr10	22703879	22731938	Tbpl1	ENSMUSG00000071359.13	protein_coding	0.335649	630.163	1	1	Stable
chr10	23785183	23787275	Rps12	ENSMUSG00000061983.7	protein_coding	-0.769923	10824.1	0.0761921	0.422917	Stable
chr10	23796986	23827968	Slc18b1	ENSMUSG00000037455.16	protein_coding	-0.420553	270.713	1	1	Stable
chr10	24149302	24190222	Stx7	ENSMUSG00000019998.6	protein_coding	-0.535326	865.802	1	1	Stable
chr10	24223517	24302790	Moxd1	ENSMUSG00000020000.7	protein_coding	1.01244	197.261	0.0229998	0.159156	Stable
chr10	24637914	24712159	Enpp1	ENSMUSG00000037370.13	protein_coding	0.104971	106.18	1	1	Stable
chr10	24869986	24913681	Med23	ENSMUSG00000019984.16	protein_coding	0.282286	1346.92	1	1	Stable
chr10	25169090	25307870	Akap7	ENSMUSG00000039166.16	protein_coding	-0.37674	543.981	1	1	Stable
chr10	25359798	25523519	Epb41l2	ENSMUSG00000019978.16	protein_coding	-0.133113	4176.85	1	1	Stable
chr10	25912331	26079052	Tmem200a	ENSMUSG00000049420.9	protein_coding	0.810677	18.7248	0.741399	1	Stable
chr10	26107789	26108421	Gm4739	ENSMUSG00000112808.1	processed_pseudogene	-0.249853	173.813	1	1	Stable
chr10	26274468	26375971	L3mbtl3	ENSMUSG00000039089.15	protein_coding	-0.357281	232.175	1	1	Stable
chr10	26753421	26918648	Arhgap18	ENSMUSG00000039031.16	protein_coding	-0.554333	251.923	1	1	Stable
chr10	27744884	27809624	Gm30228	ENSMUSG00000112206.1	lincRNA	1.47507	47.8372	0.0699664	0.395701	Stable
chr10	27936364	27936825	Gm10145	ENSMUSG00000064208.6	processed_pseudogene	-0.442504	14.7196	1	1	Stable
chr10	29143839	29199630	Soga3	ENSMUSG00000038916.7	protein_coding	0.573586	128.592	1	1	Stable
chr10	29211606	29230779	9330159F19Rik	ENSMUSG00000004360.9	protein_coding	1.98419	22.4103	0.0282651	0.189054	Stable
chr10	29297934	29313825	Gm46218	ENSMUSG00000110830.1	antisense	0.170858	12.9318	1	1	Stable
chr10	29313166	29347469	Echdc1	ENSMUSG00000019883.11	protein_coding	-1.09148	284.792	0.00304499	0.0280347	Stable
chr10	29344176	29362442	Rnf146	ENSMUSG00000038876.12	protein_coding	0.0309581	825.508	1	1	Stable
chr10	29351879	29353893	Gm47483	ENSMUSG00000111496.1	TEC	-0.106234	10.3387	1	1	Stable
chr10	29698746	29699380	Gm10275	ENSMUSG00000069682.6	transcribed_processed_pseudogene	0.0296511	214.053	1	1	Stable
chr10	30194569	30200560	Cenpw	ENSMUSG00000075266.5	protein_coding	-0.0992563	600.85	1	1	Stable
chr10	30534225	30600749	Trmt11	ENSMUSG00000019792.8	protein_coding	0.458325	402.158	1	1	Stable
chr10	30603195	30606634	Gm20300	ENSMUSG00000111080.1	lincRNA	-0.0234232	74.2411	1	1	Stable
chr10	30608141	30629632	Hint3	ENSMUSG00000019791.12	protein_coding	-0.102583	129.085	1	1	Stable
chr10	30628999	30803326	Ncoa7	ENSMUSG00000039697.16	protein_coding	-0.237422	303.972	1	1	Stable
chr10	30780857	30782271	Gm5171	ENSMUSG00000110744.1	processed_pseudogene	-0.0488067	26.6555	1	1	Stable
chr10	31248023	31251043	Gm5422	ENSMUSG00000039684.9	transcribed_processed_pseudogene	-0.215752	19.1584	1	1	Stable
chr10	31313383	31328204	Hddc2	ENSMUSG00000000295.13	protein_coding	-0.502668	616.22	1	1	Stable
chr10	31321418	31324022	Gm48865	ENSMUSG00000111664.1	TEC	0.63698	24.8887	0.915431	1	Stable
chr10	31332376	31445958	Tpd52l1	ENSMUSG00000000296.8	protein_coding	-0.247874	632.859	1	1	Stable
chr10	31493193	31609184	Rnf217	ENSMUSG00000063760.9	protein_coding	0.0536089	163.762	1	1	Stable
chr10	33324012	33327775	Gm47842	ENSMUSG00000112855.1	processed_pseudogene	-1.62244	12.2217	0.61702	1	Stable
chr10	33512286	33624769	Clvs2	ENSMUSG00000019785.14	protein_coding	-0.398242	31.1063	1	1	Stable
chr10	33808497	33809498	Gm10327	ENSMUSG00000071343.2	processed_pseudogene	-1.15133	25.8332	0.346472	1	Stable
chr10	33905111	33916021	Rsph4a	ENSMUSG00000039552.14	protein_coding	2.44171	59.1193	0.0257214	0.175288	Stable
chr10	33987216	33995055	A830082N09Rik	ENSMUSG00000112280.1	processed_transcript	-0.0562221	25.9744	1	1	Stable
chr10	33996555	34019624	Rwdd1	ENSMUSG00000019782.10	protein_coding	-0.503879	945.469	1	1	Stable
chr10	34087815	34096519	Calhm5	ENSMUSG00000049872.8	protein_coding	0.261623	104.142	1	1	Stable
chr10	34126067	34127984	Calhm6	ENSMUSG00000046031.7	protein_coding	-0.366498	29.6813	1	1	Stable
chr10	34151393	34207715	Dse	ENSMUSG00000039497.8	protein_coding	-0.611162	1851.85	0.76443	1	Stable
chr10	34230907	34233531	Gm26564	ENSMUSG00000111149.1	lincRNA	-0.699489	194.026	0.556657	1	Stable
chr10	34282190	34285275	Tspyl1	ENSMUSG00000047514.6	protein_coding	0.194579	1335.1	1	1	Stable
chr10	34288288	34418552	Nt5dc1	ENSMUSG00000039480.14	protein_coding	0.524663	276.38	1	1	Stable
chr10	34297442	34301320	Tspyl4	ENSMUSG00000039485.8	protein_coding	-0.794227	358.852	0.156585	0.751441	Stable
chr10	34483399	34611278	Frk	ENSMUSG00000019779.15	protein_coding	-0.528677	72.5352	1	1	Stable
chr10	35708675	35711892	Amd2	ENSMUSG00000063953.3	protein_coding	0.297255	20.2249	1	1	Stable
chr10	36974544	37001889	Hdac2	ENSMUSG00000019777.16	protein_coding	-0.109074	5373.39	1	1	Stable
chr10	37133375	37138920	Marcks	ENSMUSG00000069662.5	protein_coding	-0.541427	1496.78	1	1	Stable
chr10	37139402	37151315	5930403N24Rik	ENSMUSG00000046463.5	processed_transcript	-0.324555	37.2242	1	1	Stable
chr10	38965515	39110188	Lama4	ENSMUSG00000019846.11	protein_coding	0.83156	224.572	0.160102	0.76446	Stable
chr10	39118804	39133914	Fam229b	ENSMUSG00000051736.8	protein_coding	0.737446	64.0738	0.638361	1	Stable
chr10	39133976	39152542	Tube1	ENSMUSG00000019845.8	protein_coding	0.0476826	614.819	1	1	Stable
chr10	39198538	39199301	Gm6477	ENSMUSG00000111877.1	processed_pseudogene	-0.18127	117.304	1	1	Stable
chr10	39245046	39255100	Gm31562	ENSMUSG00000111008.1	lincRNA	1.55187	9.38431	0.218056	0.976538	Stable
chr10	39368855	39565381	Fyn	ENSMUSG00000019843.14	protein_coding	0.341948	795.764	1	1	Stable
chr10	39612934	39655307	Traf3ip2	ENSMUSG00000019842.6	protein_coding	0.874725	438.836	0.0317532	0.206966	Stable
chr10	39621412	39732007	E130307A14Rik	ENSMUSG00000087177.7	antisense	-0.0180373	156.438	1	1	Stable
chr10	39732118	39875211	Rev3l	ENSMUSG00000019841.15	protein_coding	-0.164902	2162.96	1	1	Stable
chr10	39890013	39899238	Mfsd4b4	ENSMUSG00000096687.8	protein_coding	-0.25688	154.637	1	1	Stable
chr10	40033532	40142258	Slc16a10	ENSMUSG00000019838.11	protein_coding	0.362433	241.659	1	1	Stable
chr10	40223246	40247036	Rpf2	ENSMUSG00000038510.12	protein_coding	-0.761459	1188.17	0.124015	0.628753	Stable
chr10	40247703	40258108	Gtf3c6	ENSMUSG00000019837.8	protein_coding	-0.105916	966.76	1	1	Stable
chr10	40287458	40302188	Amd1	ENSMUSG00000075232.6	protein_coding	-0.218409	852.947	1	1	Stable
chr10	40339564	40483818	Cdk19	ENSMUSG00000038481.13	protein_coding	0.0922159	560.447	1	1	Stable
chr10	40831621	40883311	Cdc40	ENSMUSG00000038446.8	protein_coding	-0.14305	1161.98	1	1	Stable
chr10	40883475	40938570	Wasf1	ENSMUSG00000019831.14	protein_coding	-0.27212	1030.4	1	1	Stable
chr10	41188172	41303260	Fig4	ENSMUSG00000038417.4	protein_coding	0.238974	2391.79	1	1	Stable
chr10	41303980	41434534	Ak9	ENSMUSG00000091415.5	protein_coding	0.114382	15.4926	1	1	Stable
chr10	41450383	41465574	Zbtb24	ENSMUSG00000019826.11	protein_coding	0.575638	535.097	1	1	Stable
chr10	41476314	41487032	Mical1	ENSMUSG00000019823.17	protein_coding	0.110746	874.653	1	1	Stable
chr10	41485642	41490369	Smpd2	ENSMUSG00000019822.12	protein_coding	-0.00156656	521.785	1	1	Stable
chr10	41490439	41514286	Ppil6	ENSMUSG00000078451.5	protein_coding	1.33219	21.8823	0.147837	0.718639	Stable
chr10	41519414	41531048	Cd164	ENSMUSG00000019818.15	protein_coding	0.122588	5464.6	1	1	Stable
chr10	41538846	41716634	Ccdc162	ENSMUSG00000075225.15	protein_coding	0.44638	26.4334	1	1	Stable
chr10	41718840	41809871	Cep57l1	ENSMUSG00000019813.16	protein_coding	0.639414	708.332	0.615488	1	Stable
chr10	41809935	41908424	Sesn1	ENSMUSG00000038332.13	protein_coding	-0.275305	789.797	1	1	Stable
chr10	41914990	42018442	Armc2	ENSMUSG00000071324.11	protein_coding	0.803387	20.4803	0.675906	1	Stable
chr10	42054113	42055306	Tdg-ps2	ENSMUSG00000085666.3	processed_pseudogene	-0.734224	358.795	0.308373	1	Stable
chr10	42502030	42535381	Snx3	ENSMUSG00000019804.12	protein_coding	-0.151924	4274.78	1	1	Stable
chr10	42583822	42702459	Ostm1	ENSMUSG00000038280.12	protein_coding	0.749484	900.406	0.0943966	0.504385	Stable
chr10	42761496	42832514	Sec63	ENSMUSG00000019802.13	protein_coding	0.00476067	1682.58	1	1	Stable
chr10	42860370	42960780	Scml4	ENSMUSG00000044770.14	protein_coding	1.62453	12.3156	0.133311	0.664006	Stable
chr10	43002500	43174530	Sobp	ENSMUSG00000038248.8	protein_coding	-0.0507921	98.0662	1	1	Stable
chr10	43221486	43464882	Pdss2	ENSMUSG00000038240.13	protein_coding	0.52715	351.213	1	1	Stable
chr10	43456427	43456501	Gm3699	ENSMUSG00000094955.2	processed_pseudogene	-0.939617	16.3699	0.606628	1	Stable
chr10	43478831	43515396	Bend3	ENSMUSG00000038214.15	protein_coding	-0.529675	969.922	1	1	Stable
chr10	43525133	43540994	Mtres1	ENSMUSG00000019797.11	protein_coding	-0.323591	562.973	1	1	Stable
chr10	43578284	43584265	Cd24a	ENSMUSG00000047139.9	protein_coding	0.270217	1324.65	1	1	Stable
chr10	43874188	43901745	Qrsl1	ENSMUSG00000019863.7	protein_coding	-0.0840058	575.89	1	1	Stable
chr10	43901807	43957201	Rtn4ip1	ENSMUSG00000019864.14	protein_coding	-0.185192	620.954	1	1	Stable
chr10	44268358	44364291	Atg5	ENSMUSG00000038160.7	protein_coding	0.273097	938.083	1	1	Stable
chr10	44437177	44528501	Prdm1	ENSMUSG00000038151.13	protein_coding	-0.443535	208.913	1	1	Stable
chr10	45067203	45167198	Prep	ENSMUSG00000019849.11	protein_coding	-0.562785	2477.49	1	1	Stable
chr10	45178098	45318452	Popdc3	ENSMUSG00000019848.14	protein_coding	-0.0128931	52.293	1	1	Stable
chr10	45335772	45372479	Bves	ENSMUSG00000071317.4	protein_coding	0.642171	90.2035	0.818958	1	Stable
chr10	45376620	45486395	Lin28b	ENSMUSG00000063804.8	protein_coding	-0.537378	743.364	1	1	Stable
chr10	45577829	45712345	Hace1	ENSMUSG00000038822.15	protein_coding	-0.481508	492.705	1	1	Stable
chr10	45875291	45876086	Gpx4-ps2	ENSMUSG00000110841.1	transcribed_processed_pseudogene	0.514454	154.896	1	1	Stable
chr10	50592669	50851485	Ascc3	ENSMUSG00000038774.9	protein_coding	0.371673	1759	1	1	Stable
chr10	52233619	52321378	Dcbld1	ENSMUSG00000019891.15	protein_coding	0.562708	725.41	1	1	Stable
chr10	52335850	52382124	Gopc	ENSMUSG00000019861.15	protein_coding	0.469694	879.252	1	1	Stable
chr10	52341272	52343657	Gm6627	ENSMUSG00000112550.1	processed_pseudogene	-0.600184	42.8975	0.970762	1	Stable
chr10	52417547	52440183	Nus1	ENSMUSG00000023068.16	protein_coding	-0.339003	2086.07	1	1	Stable
chr10	52690533	53111622	Slc35f1	ENSMUSG00000038602.7	protein_coding	-0.779585	49.441	0.557995	1	Stable
chr10	53273443	53379947	Cep85l	ENSMUSG00000038594.9	protein_coding	0.23218	248.113	1	1	Stable
chr10	53536315	53630439	Mcm9	ENSMUSG00000058298.10	protein_coding	0.406992	646.104	1	1	Stable
chr10	53596757	53609225	Asf1a	ENSMUSG00000019857.7	protein_coding	0.116562	835.282	1	1	Stable
chr10	53614369	53615274	4930466K18Rik	ENSMUSG00000112332.1	TEC	1.05033	9.17588	0.579527	1	Stable
chr10	53633145	53751123	Fam184a	ENSMUSG00000019856.14	protein_coding	0.850195	228.183	0.103748	0.54445	Stable
chr10	53904785	54076609	Man1a	ENSMUSG00000003746.16	protein_coding	0.639649	180.556	0.771428	1	Stable
chr10	56014293	56228689	Tbc1d32	ENSMUSG00000038122.9	protein_coding	0.0565031	302.712	1	1	Stable
chr10	56106917	56116880	Msl3l2	ENSMUSG00000047669.8	protein_coding	-0.639562	109.58	0.815988	1	Stable
chr10	56354451	56355074	Rps8-ps1	ENSMUSG00000071303.4	processed_pseudogene	-0.545484	10.4863	1	1	Stable
chr10	56497341	56498094	Gm9118	ENSMUSG00000112825.1	processed_pseudogene	-0.532635	93.1638	1	1	Stable
chr10	57486385	57513135	Hsf2	ENSMUSG00000019878.8	protein_coding	0.221357	1260.64	1	1	Stable
chr10	57515774	57532530	Serinc1	ENSMUSG00000019877.10	protein_coding	0.127194	1739.67	1	1	Stable
chr10	57794335	57811830	Smpdl3a	ENSMUSG00000019872.13	protein_coding	1.49252	48.5803	0.00760934	0.0610182	Stable
chr10	58255497	58305599	Gcc2	ENSMUSG00000038039.13	protein_coding	0.285275	776.112	1	1	Stable
chr10	58323466	58424691	Lims1	ENSMUSG00000019920.18	protein_coding	-0.181095	1537.63	1	1	Stable
chr10	58446920	58494356	Ranbp2	ENSMUSG00000003226.7	protein_coding	0.132007	5501.65	1	1	Stable
chr10	58497948	58576244	Ccdc138	ENSMUSG00000038010.9	protein_coding	-0.0158768	314.924	1	1	Stable
chr10	58813359	59138916	Sh3rf3	ENSMUSG00000037990.18	protein_coding	1.28744	68.5807	0.018645	0.132706	Stable
chr10	59141627	59221847	Septin10	ENSMUSG00000019917.10	protein_coding	-0.396333	776.492	1	1	Stable
chr10	59221953	59226434	Sowahc	ENSMUSG00000098188.1	protein_coding	-0.0343571	175.731	1	1	Stable
chr10	59403660	59421976	Pla2g12b	ENSMUSG00000009646.13	protein_coding	0.211079	21.2206	1	1	Stable
chr10	59446984	59616692	Mcu	ENSMUSG00000009647.13	protein_coding	0.0168136	768.771	1	1	Stable
chr10	59702477	59864132	Micu1	ENSMUSG00000020111.15	protein_coding	-0.336016	529.742	1	1	Stable
chr10	59879556	59899302	Dnajb12	ENSMUSG00000020109.13	protein_coding	-0.67642	969.138	0.387518	1	Stable
chr10	59987409	60003135	Anapc16	ENSMUSG00000020107.10	protein_coding	0.408796	628.803	1	1	Stable
chr10	60002805	60099988	Ascc1	ENSMUSG00000044475.14	protein_coding	-0.479012	855.732	1	1	Stable
chr10	60106219	60135198	Spock2	ENSMUSG00000058297.16	protein_coding	-0.102667	525.729	1	1	Stable
chr10	60181532	60219260	Chst3	ENSMUSG00000057337.13	protein_coding	0.832462	130.996	0.304385	1	Stable
chr10	60277627	60302597	Psap	ENSMUSG00000004207.14	protein_coding	0.751037	9037.73	0.081185	0.445277	Stable
chr10	60302748	60696490	Cdh23	ENSMUSG00000012819.15	protein_coding	1.29883	50.3926	0.0312518	0.204357	Stable
chr10	60712072	60752794	Slc29a3	ENSMUSG00000020100.15	protein_coding	0.139586	636.862	1	1	Stable
chr10	60762593	60831581	Unc5b	ENSMUSG00000020099.8	protein_coding	0.433728	1161.94	1	1	Stable
chr10	61038229	61042811	Gm20625	ENSMUSG00000093489.1	lincRNA	0.354239	14.9151	1	1	Stable
chr10	61046422	61051900	Gm20610	ENSMUSG00000093573.1	lincRNA	0.0364302	24.6999	1	1	Stable
chr10	61098642	61147703	Sgpl1	ENSMUSG00000020097.14	protein_coding	0.713966	3122.25	0.0832406	0.454239	Stable
chr10	61197112	61273438	Adamts14	ENSMUSG00000059901.12	protein_coding	0.147646	300.728	1	1	Stable
chr10	61319656	61383530	Pald1	ENSMUSG00000020092.9	protein_coding	-0.0948936	3233.75	1	1	Stable
chr10	61417972	61425338	Nodal	ENSMUSG00000037171.6	protein_coding	-0.597545	1108	0.9218	1	Stable
chr10	61428491	61452661	Eif4ebp2	ENSMUSG00000020091.15	protein_coding	-0.0163594	7948.5	1	1	Stable
chr10	61446902	61450717	Gm48086	ENSMUSG00000112229.1	sense_intronic	0.429312	7.28605	1	1	Stable
chr10	61475801	61582791	Lrrc20	ENSMUSG00000037151.8	protein_coding	0.288002	234.642	1	1	Stable
chr10	61680299	61693297	Sar1a	ENSMUSG00000020088.10	protein_coding	-0.296	2765.32	1	1	Stable
chr10	61695514	61702773	Tysnd1	ENSMUSG00000020087.5	protein_coding	-0.0726523	608.301	1	1	Stable
chr10	61715263	61739260	Aifm2	ENSMUSG00000020085.15	protein_coding	0.26935	439.899	1	1	Stable
chr10	61738665	61784147	Macroh2a2	ENSMUSG00000020086.6	protein_coding	-0.510203	1455.54	1	1	Stable
chr10	61838236	61979108	Col13a1	ENSMUSG00000058806.15	protein_coding	0.930961	184.254	0.117051	0.600036	Stable
chr10	61959624	61960424	Gm5750	ENSMUSG00000112574.1	processed_pseudogene	-0.55254	12.0428	1	1	Stable
chr10	62071123	62072362	Gm5424	ENSMUSG00000046687.6	processed_pseudogene	1.41035	121.638	0.00655484	0.0535997	Stable
chr10	62107655	62143920	Fam241b	ENSMUSG00000020083.13	protein_coding	0.447851	163.653	1	1	Stable
chr10	62185396	62231251	Tspan15	ENSMUSG00000037031.10	protein_coding	0.615056	397.415	0.826835	1	Stable
chr10	62268855	62379908	Hk1	ENSMUSG00000037012.18	protein_coding	-0.582786	2673.23	1	1	Stable
chr10	62429209	62449738	Supv3l1	ENSMUSG00000020079.15	protein_coding	0.203981	1437.56	1	1	Stable
chr10	62455235	62486805	Vps26a	ENSMUSG00000020078.16	protein_coding	0.461876	2599.01	1	1	Stable
chr10	62538626	62578457	Kifbp	ENSMUSG00000036955.16	protein_coding	0.17539	843.342	1	1	Stable
chr10	62580251	62602281	Ddx21	ENSMUSG00000020075.8	protein_coding	-0.696722	8638.32	0.131177	0.655563	Stable
chr10	62615895	62651218	Ddx50	ENSMUSG00000020076.7	protein_coding	-0.184898	1827.71	1	1	Stable
chr10	62659043	62726128	Stox1	ENSMUSG00000036923.12	protein_coding	0.444695	56.3376	1	1	Stable
chr10	62743928	62792286	Ccar1	ENSMUSG00000020074.7	protein_coding	0.163598	3663.68	1	1	Stable
chr10	62804570	62908996	Tet1	ENSMUSG00000047146.17	protein_coding	0.598146	7498.68	0.901453	1	Stable
chr10	62920633	62946498	Slc25a16	ENSMUSG00000071253.8	protein_coding	-0.104234	458.423	1	1	Stable
chr10	62947026	62974185	Dna2	ENSMUSG00000036875.15	protein_coding	-0.502636	1458.5	1	1	Stable
chr10	62980223	63017210	Rufy2	ENSMUSG00000020070.18	protein_coding	0.123963	831.534	1	1	Stable
chr10	63014664	63024217	Hnrnph3	ENSMUSG00000020069.16	protein_coding	-0.727315	1634.08	0.142325	0.697934	Stable
chr10	63055603	63057467	Gm16143	ENSMUSG00000087030.1	antisense	0.197408	12.0394	1	1	Stable
chr10	63115795	63203952	Mypn	ENSMUSG00000020067.8	protein_coding	1.02996	140.581	0.0590036	0.345303	Stable
chr10	63243810	63317878	Herc4	ENSMUSG00000020064.9	protein_coding	0.00479208	2883.91	1	1	Stable
chr10	63319005	63381704	Sirt1	ENSMUSG00000020063.16	protein_coding	0.858725	1917.37	0.00214687	0.0206729	Stable
chr10	63382443	63410576	Dnajc12	ENSMUSG00000036764.12	protein_coding	-1.02402	133.023	0.0427186	0.265174	Stable
chr10	66912489	66920258	1110002J07Rik	ENSMUSG00000097134.2	lincRNA	1.05519	77.61	0.133679	0.664817	Stable
chr10	67009189	67096945	Reep3	ENSMUSG00000019873.8	protein_coding	0.0957614	587.38	1	1	Stable
chr10	67096125	67256326	Jmjd1c	ENSMUSG00000037876.17	protein_coding	0.239355	2859.68	1	1	Stable
chr10	67266689	67285305	Nrbf2	ENSMUSG00000075000.11	protein_coding	0.380375	214.951	1	1	Stable
chr10	67544511	67549068	Ado	ENSMUSG00000057134.6	protein_coding	-0.50334	955.706	1	1	Stable
chr10	67979570	68059740	Rtkn2	ENSMUSG00000037846.18	protein_coding	-0.74319	595.243	0.167781	0.792693	Stable
chr10	68092520	68278740	Arid5b	ENSMUSG00000019947.10	protein_coding	0.493188	3166.97	1	1	Stable
chr10	69151434	69291791	Rhobtb1	ENSMUSG00000019944.14	protein_coding	0.0992194	201.194	1	1	Stable
chr10	69209762	69213098	A930033H14Rik	ENSMUSG00000090622.1	protein_coding	-1.05391	21.411	0.358677	1	Stable
chr10	69335146	69352938	Cdk1	ENSMUSG00000019942.13	protein_coding	-0.716674	4144.87	0.14622	0.712899	Stable
chr10	69398773	70027438	Ank3	ENSMUSG00000069601.14	protein_coding	0.0436762	956.653	1	1	Stable
chr10	70097121	70193200	Ccdc6	ENSMUSG00000048701.13	protein_coding	-0.268037	2586.53	1	1	Stable
chr10	70245100	70285968	Slc16a9	ENSMUSG00000037762.6	protein_coding	0.583428	103.394	1	1	Stable
chr10	70557682	70655965	Phyhipl	ENSMUSG00000037747.9	protein_coding	0.731001	107.113	0.549556	1	Stable
chr10	70868644	70934324	4930533K18Rik	ENSMUSG00000047692.6	antisense	1.26034	10.796	0.750544	1	Stable
chr10	70922832	71159700	Bicc1	ENSMUSG00000014329.14	protein_coding	-0.262431	268.739	1	1	Stable
chr10	71225464	71238280	Tfam	ENSMUSG00000003923.14	protein_coding	-0.135074	1421.69	1	1	Stable
chr10	71330480	71344954	Cisd1	ENSMUSG00000037710.8	protein_coding	-0.610353	873.675	0.818365	1	Stable
chr10	71347763	71433327	Ipmk	ENSMUSG00000060733.13	protein_coding	0.240069	1824.5	1	1	Stable
chr10	71704290	71705988	Gm4798	ENSMUSG00000112714.1	processed_pseudogene	0.583871	25.7233	1	1	Stable
chr10	72654845	72674964	Zwint	ENSMUSG00000019923.14	protein_coding	-0.046515	3195.42	1	1	Stable
chr10	74967177	75016907	Gnaz	ENSMUSG00000040009.6	protein_coding	0.404961	185.783	1	1	Stable
chr10	75037058	75054748	Rab36	ENSMUSG00000020175.15	protein_coding	1.35964	20.1202	0.139866	0.689011	Stable
chr10	75060592	75184921	Bcr	ENSMUSG00000009681.10	protein_coding	-0.0770341	1194.91	1	1	Stable
chr10	75212073	75312743	Specc1l	ENSMUSG00000033444.14	protein_coding	0.343392	2187.64	1	1	Stable
chr10	75316877	75334784	Adora2a	ENSMUSG00000020178.6	protein_coding	1.23653	23.1332	0.190922	0.880652	Stable
chr10	75351111	75517972	Gucd1	ENSMUSG00000033416.15	protein_coding	0.186705	387.348	1	1	Stable
chr10	75401115	75441679	Upb1	ENSMUSG00000033427.14	protein_coding	0.562999	50.6436	1	1	Stable
chr10	75550123	75560330	Lrrc75b	ENSMUSG00000046807.10	protein_coding	0.681448	24.7247	0.834096	1	Stable
chr10	75561604	75586200	Ggt1	ENSMUSG00000006345.10	protein_coding	0.406261	133.787	1	1	Stable
chr10	75589340	75617200	Ggt5	ENSMUSG00000006344.17	protein_coding	1.21256	13.1902	0.336397	1	Stable
chr10	75636706	75644008	Susd2	ENSMUSG00000006342.15	protein_coding	-0.745047	555.786	0.316903	1	Stable
chr10	75646112	75764341	Cabin1	ENSMUSG00000020196.10	protein_coding	0.00392081	2421.96	1	1	Stable
chr10	75771230	75773414	Ddt	ENSMUSG00000001666.8	protein_coding	-0.591746	215.223	0.972095	1	Stable
chr10	75774115	75781414	Gstt3	ENSMUSG00000001665.11	protein_coding	0.239523	140.808	1	1	Stable
chr10	75783813	75798584	Gstt1	ENSMUSG00000001663.10	protein_coding	0.00434851	92.9663	1	1	Stable
chr10	75831114	75837424	Gstt2	ENSMUSG00000033318.7	protein_coding	-0.0292425	291.508	1	1	Stable
chr10	75893413	75895941	Derl3	ENSMUSG00000009092.5	protein_coding	0.581572	75.2565	1	1	Stable
chr10	75896769	75921617	Smarcb1	ENSMUSG00000000902.13	protein_coding	-0.485909	3043.8	1	1	Stable
chr10	75923222	75936496	Mmp11	ENSMUSG00000000901.17	protein_coding	0.829073	1296.83	0.0282975	0.189095	Stable
chr10	75933130	75937747	Chchd10	ENSMUSG00000049422.7	protein_coding	1.3109	8663.51	0.00191112	0.0185465	Stable
chr10	75937723	75940672	Gm867	ENSMUSG00000050157.6	protein_coding	0.804992	84.1563	0.57423	1	Stable
chr10	75943057	75949657	Vpreb3	ENSMUSG00000000903.3	protein_coding	1.37827	12.55	0.297844	1	Stable
chr10	75954514	76009591	Gm5134	ENSMUSG00000033255.8	protein_coding	1.32409	63.4066	0.0267282	0.181003	Stable
chr10	75992691	75993992	Gm16220	ENSMUSG00000085662.1	antisense	0.0893057	11.4297	1	1	Stable
chr10	76032650	76043234	Zfp280b	ENSMUSG00000049764.8	protein_coding	-0.455807	2242.01	1	1	Stable
chr10	76057494	76110961	Slc5a4b	ENSMUSG00000020226.9	protein_coding	-1.91632	14.7893	0.0411765	0.257282	Stable
chr10	76207222	76237865	Prmt2	ENSMUSG00000020230.15	protein_coding	0.101375	240.855	1	1	Stable
chr10	76259429	76345291	Dip2a	ENSMUSG00000020231.15	protein_coding	-0.0959745	800.574	1	1	Stable
chr10	76351263	76442786	Pcnt	ENSMUSG00000001151.10	protein_coding	0.137844	3651.1	1	1	Stable
chr10	76459567	76469114	Ybey	ENSMUSG00000033126.5	protein_coding	0.637696	150.55	0.804738	1	Stable
chr10	76708792	76726168	Col6a1	ENSMUSG00000001119.7	protein_coding	1.24413	27.7768	0.143829	0.702818	Stable
chr10	76761857	76961887	Pcbp3	ENSMUSG00000001120.15	protein_coding	-0.560678	414.901	1	1	Stable
chr10	77032241	77061002	Slc19a1	ENSMUSG00000001436.15	protein_coding	-0.501229	484.036	1	1	Stable
chr10	77259218	77269575	Pofut2	ENSMUSG00000020260.9	protein_coding	-0.318997	872.718	1	1	Stable
chr10	77290726	77418270	Adarb1	ENSMUSG00000020262.15	protein_coding	-0.310708	507.473	1	1	Stable
chr10	77486661	77515785	Fam207a	ENSMUSG00000032977.9	protein_coding	0.150726	768.358	1	1	Stable
chr10	77581720	77598732	Pttg1ip	ENSMUSG00000009291.13	protein_coding	0.137349	1833.17	1	1	Stable
chr10	77606097	77618331	Sumo3	ENSMUSG00000020265.16	protein_coding	0.101774	2639.48	1	1	Stable
chr10	77622275	77645993	Ube2g2	ENSMUSG00000009293.17	protein_coding	-0.27795	655.035	1	1	Stable
chr10	77686569	77887021	Tspear	ENSMUSG00000069581.12	protein_coding	1.09161	13.5929	0.448327	1	Stable
chr10	77897575	77902536	Lrrc3	ENSMUSG00000051652.4	protein_coding	0.697157	115.384	0.620175	1	Stable
chr10	77978524	77986905	Cfap410	ENSMUSG00000020284.16	protein_coding	0.232738	163.464	1	1	Stable
chr10	78041947	78063622	Dnmt3l	ENSMUSG00000000730.13	protein_coding	0.302389	889.678	1	1	Stable
chr10	78069302	78083913	Icosl	ENSMUSG00000000732.9	protein_coding	-0.184013	314.21	1	1	Stable
chr10	78162066	78169782	Gatd3a	ENSMUSG00000053329.7	protein_coding	-0.222966	607.394	1	1	Stable
chr10	78170909	78185149	Pwp2	ENSMUSG00000032834.11	protein_coding	0.0665414	2053.4	1	1	Stable
chr10	78186725	78244641	Trappc10	ENSMUSG00000000374.8	protein_coding	0.248701	1123.75	1	1	Stable
chr10	78269178	78352489	Agpat3	ENSMUSG00000001211.15	protein_coding	-0.539839	1329.57	1	1	Stable
chr10	78400384	78413043	Rrp1	ENSMUSG00000061032.9	protein_coding	-0.198205	4688.33	1	1	Stable
chr10	78425669	78427622	Cstb	ENSMUSG00000005054.7	protein_coding	-0.232271	1508.27	1	1	Stable
chr10	78436744	78464975	Pdxk	ENSMUSG00000032788.15	protein_coding	0.0260631	1392.41	1	1	Stable
chr10	78574346	78584502	Ilvbl	ENSMUSG00000032763.11	protein_coding	0.449133	372.729	1	1	Stable
chr10	78780496	78814765	Slc1a6	ENSMUSG00000005357.9	protein_coding	0.419945	69.7905	1	1	Stable
chr10	79064374	79097600	2610008E11Rik	ENSMUSG00000060301.6	protein_coding	0.541458	188.173	1	1	Stable
chr10	79526430	79533796	Plpp2	ENSMUSG00000052151.12	protein_coding	-0.55639	241.94	1	1	Stable
chr10	79540245	79555199	Mier2	ENSMUSG00000042570.14	protein_coding	0.0439572	1256.66	1	1	Stable
chr10	79606854	79614025	C2cd4c	ENSMUSG00000045912.9	protein_coding	-0.763772	58.4426	0.581785	1	Stable
chr10	79618051	79637918	Shc2	ENSMUSG00000020312.12	protein_coding	-0.10703	252.039	1	1	Stable
chr10	79637856	79639520	Gm47163	ENSMUSG00000111977.1	bidirectional_promoter_lncRNA	-0.652375	35.644	0.871221	1	Stable
chr10	79664559	79668537	Madcam1	ENSMUSG00000020310.9	protein_coding	0.478211	50.3864	1	1	Stable
chr10	79669369	79676127	Tpgs1	ENSMUSG00000020308.7	protein_coding	0.282131	499.708	1	1	Stable
chr10	79682195	79688398	Cdc34	ENSMUSG00000020307.15	protein_coding	-0.240173	4220.69	1	1	Stable
chr10	79689020	79695261	Gzmm	ENSMUSG00000054206.2	protein_coding	1.29829	38.4902	0.0856895	0.464933	Stable
chr10	79704491	79711969	Bsg	ENSMUSG00000023175.15	protein_coding	-0.403453	6838.94	1	1	Stable
chr10	79716634	79736108	Hcn2	ENSMUSG00000020331.9	protein_coding	0.053163	295.596	1	1	Stable
chr10	79736123	79746581	Polrmt	ENSMUSG00000020329.12	protein_coding	0.650628	1285.44	0.486777	1	Stable
chr10	79755076	79758596	Fgf22	ENSMUSG00000020327.4	protein_coding	0.278454	19.1469	1	1	Stable
chr10	79758515	79766952	Rnf126	ENSMUSG00000035890.9	protein_coding	0.126381	1565.38	1	1	Stable
chr10	79777272	79782630	Fstl3	ENSMUSG00000020325.10	protein_coding	0.291766	30.0482	1	1	Stable
chr10	79793572	79820896	Palm	ENSMUSG00000035863.14	protein_coding	-0.791118	1188.8	0.0589087	0.344872	Stable
chr10	79820989	79830490	Misp	ENSMUSG00000035852.11	protein_coding	0.824699	52.582	0.554088	1	Stable
chr10	79851381	79854971	E130317F20Rik	ENSMUSG00000091994.2	bidirectional_promoter_lncRNA	-1.01385	39.1705	0.260009	1	Stable
chr10	79854427	79864771	Ptbp1	ENSMUSG00000006498.16	protein_coding	-0.442866	14450.3	1	1	Stable
chr10	79910052	79921208	R3hdm4	ENSMUSG00000035781.14	protein_coding	0.0191014	1198.89	1	1	Stable
chr10	79916971	79922273	Kiss1r	ENSMUSG00000035773.6	protein_coding	0.200732	13.5464	1	1	Stable
chr10	79927043	79955018	Arid3a	ENSMUSG00000019564.12	protein_coding	-0.3362	537.803	1	1	Stable
chr10	79960152	79970203	Wdr18	ENSMUSG00000035754.8	protein_coding	-0.02824	2737.43	1	1	Stable
chr10	79974948	79984330	Tmem259	ENSMUSG00000013858.14	protein_coding	0.0561492	2033.3	1	1	Stable
chr10	79996494	80015572	Abca7	ENSMUSG00000035722.15	protein_coding	0.746443	593.933	0.191701	0.883279	Stable
chr10	80016653	80031472	Arhgap45	ENSMUSG00000035697.14	protein_coding	0.544661	315.042	1	1	Stable
chr10	80035949	80039795	Polr2e	ENSMUSG00000004667.18	protein_coding	-0.229633	3286.82	1	1	Stable
chr10	80047166	80056439	Gpx4	ENSMUSG00000075706.10	protein_coding	0.470583	4657.81	1	1	Stable
chr10	80056992	80105571	Sbno2	ENSMUSG00000035673.10	protein_coding	0.290872	1552.16	1	1	Stable
chr10	80115803	80130682	Stk11	ENSMUSG00000003068.17	protein_coding	0.0814238	1947.1	1	1	Stable
chr10	80148272	80158368	Midn	ENSMUSG00000035621.13	protein_coding	-0.023883	2390.13	1	1	Stable
chr10	80165985	80172786	Cirbp	ENSMUSG00000045193.13	protein_coding	0.610678	987.472	0.807488	1	Stable
chr10	80172944	80175146	Fam174c	ENSMUSG00000035595.6	protein_coding	-0.338646	48.9556	1	1	Stable
chr10	80179482	80190010	Efna2	ENSMUSG00000003070.6	protein_coding	-0.0935631	210.439	1	1	Stable
chr10	80226434	80243903	Pwwp3a	ENSMUSG00000020156.16	protein_coding	-0.192166	1931.59	1	1	Stable
chr10	80249121	80256794	Ndufs7	ENSMUSG00000020153.14	protein_coding	-0.390707	1270.77	1	1	Stable
chr10	80261486	80288408	Dazap1	ENSMUSG00000069565.12	protein_coding	-0.0962695	3889.44	1	1	Stable
chr10	80295977	80318263	Apc2	ENSMUSG00000020135.13	protein_coding	0.439053	36.1778	1	1	Stable
chr10	80318254	80320537	2310011J03Rik	ENSMUSG00000020133.8	protein_coding	-0.261995	436.784	1	1	Stable
chr10	80321283	80329498	Pcsk4	ENSMUSG00000020131.14	protein_coding	0.423772	70.942	1	1	Stable
chr10	80339110	80348412	Adamtsl5	ENSMUSG00000043822.18	protein_coding	0.986211	40.999	0.307565	1	Stable
chr10	80356459	80365489	Plk5	ENSMUSG00000035486.14	protein_coding	1.09441	220.479	0.0032625	0.0297996	Stable
chr10	80380355	80387659	Mex3d	ENSMUSG00000048696.11	protein_coding	0.0133259	679.47	1	1	Stable
chr10	80392539	80399550	Mbd3	ENSMUSG00000035478.14	protein_coding	-0.661951	2997.02	0.409859	1	Stable
chr10	80409514	80433647	Tcf3	ENSMUSG00000020167.14	protein_coding	-0.64555	3874.53	0.44275	1	Stable
chr10	80494835	80517276	Onecut3	ENSMUSG00000045518.8	protein_coding	0.00533594	50.7077	1	1	Stable
chr10	80519584	80539124	Atp8b3	ENSMUSG00000003341.9	protein_coding	0.116071	42.458	1	1	Stable
chr10	80540922	80561560	Rexo1	ENSMUSG00000047417.18	protein_coding	-0.618668	2196.28	0.681888	1	Stable
chr10	80567124	80577321	Klf16	ENSMUSG00000035397.8	protein_coding	-0.383877	1230.98	1	1	Stable
chr10	80583654	80590341	Abhd17a	ENSMUSG00000003346.14	protein_coding	0.143658	1136.12	1	1	Stable
chr10	80587965	80589790	Gm29093	ENSMUSG00000100201.1	sense_intronic	-1.16643	39.9458	0.235291	1	Stable
chr10	80606021	80615784	Gm49322	ENSMUSG00000035370.9	protein_coding	-0.559833	35.5227	1	1	Stable
chr10	80622838	80640749	Csnk1g2	ENSMUSG00000003345.16	protein_coding	-0.673151	2869.24	0.317756	1	Stable
chr10	80642617	80657071	Btbd2	ENSMUSG00000003344.14	protein_coding	-0.334814	2122.37	1	1	Stable
chr10	80665327	80678112	Mknk2	ENSMUSG00000020190.13	protein_coding	-0.139648	1972.76	1	1	Stable
chr10	80685253	80701977	Mob3a	ENSMUSG00000003348.10	protein_coding	-0.740097	477.644	0.242876	1	Stable
chr10	80702184	80705373	Izumo4	ENSMUSG00000055862.7	protein_coding	-0.746376	69.9563	0.596231	1	Stable
chr10	80706956	80742264	Ap3d1	ENSMUSG00000020198.8	protein_coding	0.691707	4437.44	0.187251	0.86743	Stable
chr10	80755206	80795461	Dot1l	ENSMUSG00000061589.14	protein_coding	0.0295062	3599.12	1	1	Stable
chr10	80796099	80798626	Plekhj1	ENSMUSG00000035278.9	protein_coding	-0.540346	869.124	1	1	Stable
chr10	80798198	80804924	Sf3a2	ENSMUSG00000020211.15	protein_coding	-0.557594	2191.19	1	1	Stable
chr10	80805243	80807648	Amh	ENSMUSG00000035262.5	protein_coding	-1.19279	10.9328	0.461802	1	Stable
chr10	80808496	80813498	Jsrp1	ENSMUSG00000020216.13	protein_coding	-1.85054	12.8441	0.0885284	0.478409	Stable
chr10	80826656	80829290	Oaz1	ENSMUSG00000035242.15	protein_coding	-0.668058	2123.59	0.318308	1	Stable
chr10	80832801	80844039	Lingo3	ENSMUSG00000051067.8	protein_coding	-0.102965	95.4853	1	1	Stable
chr10	80852821	80855209	Lsm7	ENSMUSG00000035215.9	protein_coding	-0.281589	327.435	1	1	Stable
chr10	80855275	80868708	Sppl2b	ENSMUSG00000035206.10	protein_coding	-0.0305642	315.887	1	1	Stable
chr10	80930073	80932204	Gadd45b	ENSMUSG00000015312.9	protein_coding	-0.432652	419.068	1	1	Stable
chr10	80948624	81014945	Gng7	ENSMUSG00000048240.14	protein_coding	-0.123718	148.94	1	1	Stable
chr10	81019589	81025662	Diras1	ENSMUSG00000043670.4	protein_coding	-0.272528	19.126	1	1	Stable
chr10	81028538	81037426	Slc39a3	ENSMUSG00000046822.14	protein_coding	-0.277335	244.074	1	1	Stable
chr10	81044075	81060181	Sgta	ENSMUSG00000004937.6	protein_coding	0.00851959	2526.88	1	1	Stable
chr10	81070035	81082559	Thop1	ENSMUSG00000004929.12	protein_coding	-0.813503	2439.97	0.0167189	0.120924	Stable
chr10	81084324	81098874	Creb3l3	ENSMUSG00000035041.8	protein_coding	0.699657	39.3223	0.75635	1	Stable
chr10	81105915	81133975	Map2k2	ENSMUSG00000035027.18	protein_coding	-0.783877	2243.48	0.0690443	0.39172	Stable
chr10	81135220	81152995	Zbtb7a	ENSMUSG00000035011.15	protein_coding	0.431622	763.027	1	1	Stable
chr10	81153266	81167923	Pias4	ENSMUSG00000004934.14	protein_coding	0.137109	1513.42	1	1	Stable
chr10	81183005	81193197	Dapk3	ENSMUSG00000034974.13	protein_coding	-0.12707	464.068	1	1	Stable
chr10	81204508	81230833	Atcay	ENSMUSG00000034958.11	protein_coding	0.409474	17.3705	1	1	Stable
chr10	81233155	81252123	Zfr2	ENSMUSG00000034949.18	protein_coding	0.485668	197.189	1	1	Stable
chr10	81252935	81263365	Matk	ENSMUSG00000004933.17	protein_coding	1.27408	65.6487	0.0292722	0.194063	Stable
chr10	81266960	81273246	Apba3	ENSMUSG00000004931.11	protein_coding	0.441448	792.32	1	1	Stable
chr10	81273207	81291581	Tjp3	ENSMUSG00000034917.8	protein_coding	0.742205	423.702	0.261421	1	Stable
chr10	81292963	81319973	Pip5k1c	ENSMUSG00000034902.17	protein_coding	-0.0499698	1824.24	1	1	Stable
chr10	81321103	81326242	Cactin	ENSMUSG00000034889.8	protein_coding	0.216425	1240.85	1	1	Stable
chr10	81328731	81335172	Tbxa2r	ENSMUSG00000034881.8	protein_coding	0.630965	25.962	0.921769	1	Stable
chr10	81335265	81343266	Gipc3	ENSMUSG00000034872.6	protein_coding	0.812854	12.2944	0.75084	1	Stable
chr10	81346048	81350480	Hmg20b	ENSMUSG00000020232.17	protein_coding	0.0594756	1130.95	1	1	Stable
chr10	81357491	81366225	Mfsd12	ENSMUSG00000034854.8	protein_coding	0.13269	717.938	1	1	Stable
chr10	81366222	81378516	Fzr1	ENSMUSG00000020235.16	protein_coding	-0.451834	2503.85	1	1	Stable
chr10	81384428	81388352	Dohh	ENSMUSG00000078440.10	protein_coding	-0.0182769	275.747	1	1	Stable
chr10	81396186	81455635	Nfic	ENSMUSG00000055053.18	protein_coding	0.695492	896.243	0.312024	1	Stable
chr10	81409575	81411579	Gm16104	ENSMUSG00000085327.1	antisense	0.401686	12.1496	1	1	Stable
chr10	81459227	81482709	Celf5	ENSMUSG00000034818.17	protein_coding	0.298601	456.684	1	1	Stable
chr10	81486249	81496392	Ncln	ENSMUSG00000020238.14	protein_coding	-0.406448	2103.7	1	1	Stable
chr10	81497747	81500132	S1pr4	ENSMUSG00000044199.6	protein_coding	0.733806	21.9942	0.78701	1	Stable
chr10	81528724	81545190	Gna11	ENSMUSG00000034781.5	protein_coding	-0.32562	1876.36	1	1	Stable
chr10	81559488	81566362	Tle5	ENSMUSG00000054452.10	protein_coding	0.312565	5630.35	1	1	Stable
chr10	81574561	81590845	Tle2	ENSMUSG00000034771.15	protein_coding	0.74063	159.31	0.505571	1	Stable
chr10	81590904	81601073	Tle6	ENSMUSG00000034758.12	protein_coding	0.500431	452.957	1	1	Stable
chr10	81606270	81620703	BC025920	ENSMUSG00000074862.11	protein_coding	-0.185356	54.8911	1	1	Stable
chr10	81621785	81627797	Sirt6	ENSMUSG00000034748.16	protein_coding	0.215708	646.819	1	1	Stable
chr10	81628540	81647610	Ankrd24	ENSMUSG00000054708.17	protein_coding	0.133347	655.108	1	1	Stable
chr10	81704825	81726686	Zfp433	ENSMUSG00000096795.4	protein_coding	-0.30738	12.8668	1	1	Stable
chr10	81901911	81930480	Zfp781	ENSMUSG00000096718.2	protein_coding	-0.316962	10.4669	1	1	Stable
chr10	82014473	82017230	Gm33378	ENSMUSG00000112790.1	TEC	-0.617819	16.5148	0.957309	1	Stable
chr10	82048123	82064745	Zfp873	ENSMUSG00000061371.7	protein_coding	0.14544	186.004	1	1	Stable
chr10	82083353	82111216	BC024063	ENSMUSG00000112160.1	protein_coding	0.0930953	79.0583	1	1	Stable
chr10	82128013	82153065	AU041133	ENSMUSG00000078435.5	protein_coding	0.133176	43.6087	1	1	Stable
chr10	82157101	82160461	Gm47572	ENSMUSG00000112922.1	TEC	0.347508	68.7164	1	1	Stable
chr10	82164247	82166784	Gm47573	ENSMUSG00000112847.1	TEC	0.410565	77.717	1	1	Stable
chr10	82178235	82201488	Gm15608	ENSMUSG00000112110.1	lincRNA	-0.268748	10.0888	1	1	Stable
chr10	82224850	82241280	Zfp938	ENSMUSG00000062931.15	protein_coding	-0.25744	274.343	1	1	Stable
chr10	82354255	82422882	Gm4924	ENSMUSG00000073427.4	protein_coding	-0.397139	322.059	1	1	Stable
chr10	82430704	82432393	Gm8188	ENSMUSG00000112163.1	processed_pseudogene	-0.030057	15.1326	1	1	Stable
chr10	82619851	82623228	1190007I07Rik	ENSMUSG00000063320.11	protein_coding	-0.941086	176.389	0.0927146	0.497206	Stable
chr10	82629828	82650799	Tdg	ENSMUSG00000034674.18	protein_coding	-0.749658	255.283	0.317726	1	Stable
chr10	82650433	82690650	Glt8d2	ENSMUSG00000020251.13	protein_coding	-0.190862	11.8225	1	1	Stable
chr10	82696160	82742428	Hcfc2	ENSMUSG00000020246.13	protein_coding	0.291422	355.893	1	1	Stable
chr10	82748701	82764144	Nfyb	ENSMUSG00000020248.18	protein_coding	0.161023	1891.97	1	1	Stable
chr10	82771321	82777781	Gm47561	ENSMUSG00000112286.1	lincRNA	-0.985331	13.15	0.521489	1	Stable
chr10	82833951	82897712	Txnrd1	ENSMUSG00000020250.10	protein_coding	-0.682407	6810.35	0.188012	0.869958	Stable
chr10	82985498	83195900	Chst11	ENSMUSG00000034612.7	protein_coding	0.533944	243.273	1	1	Stable
chr10	83230848	83337882	Slc41a2	ENSMUSG00000034591.5	protein_coding	0.544486	74.9854	1	1	Stable
chr10	83344513	83351079	Gm40723	ENSMUSG00000112134.1	lincRNA	-2.30323	23.0598	0.0137284	0.102459	Stable
chr10	83360221	83488505	D10Wsu102e	ENSMUSG00000020255.8	protein_coding	-0.345998	1988.23	1	1	Stable
chr10	83543752	83596473	Washc4	ENSMUSG00000034560.6	protein_coding	0.0422984	1731.76	1	1	Stable
chr10	83600033	83648738	Appl2	ENSMUSG00000020263.14	protein_coding	0.45334	596.804	1	1	Stable
chr10	83722865	83762762	1500009L16Rik	ENSMUSG00000087651.3	protein_coding	0.481867	240.826	1	1	Stable
chr10	84308886	84309344	Gm5425	ENSMUSG00000111875.1	processed_pseudogene	-0.907572	11.4039	0.698073	1	Stable
chr10	84370905	84440597	Nuak1	ENSMUSG00000020032.14	protein_coding	-0.922058	317.272	0.0242908	0.166947	Stable
chr10	84526305	84534062	Ckap4	ENSMUSG00000046841.5	protein_coding	-0.277533	2960.34	1	1	Stable
chr10	84547417	84553338	Platr7	ENSMUSG00000097076.1	lincRNA	1.99184	87.0165	0.00609425	0.0506537	Stable
chr10	84576626	84614359	Tcp11l2	ENSMUSG00000020034.7	protein_coding	1.19406	140.414	0.00370385	0.0331929	Stable
chr10	84618341	84622578	Gm17249	ENSMUSG00000097309.2	bidirectional_promoter_lncRNA	1.05357	33.769	0.278306	1	Stable
chr10	84622292	84727178	Polr3b	ENSMUSG00000034453.8	protein_coding	0.381638	2169.78	1	1	Stable
chr10	84756062	84906538	Rfx4	ENSMUSG00000020037.15	protein_coding	1.03026	12.7968	0.514758	1	Stable
chr10	84917616	85018337	Ric8b	ENSMUSG00000035620.15	protein_coding	-0.632053	643.976	0.702114	1	Stable
chr10	85096287	85102495	Fhl4	ENSMUSG00000050035.7	protein_coding	-0.336825	23.8075	1	1	Stable
chr10	85102627	85120618	Tmem263	ENSMUSG00000060935.6	protein_coding	-0.513066	585.294	1	1	Stable
chr10	85119433	85128027	Mterf2	ENSMUSG00000049038.3	protein_coding	0.223538	186.353	1	1	Stable
chr10	85131700	85185064	Cry1	ENSMUSG00000020038.10	protein_coding	0.707723	865.707	0.24632	1	Stable
chr10	85386814	85660292	Btbd11	ENSMUSG00000020042.15	protein_coding	0.0528798	458.113	1	1	Stable
chr10	85829494	85889096	Pwp1	ENSMUSG00000001785.13	protein_coding	-0.0521287	2331.83	1	1	Stable
chr10	85891966	85917142	Prdm4	ENSMUSG00000035529.10	protein_coding	0.0894522	1544.07	1	1	Stable
chr10	85938637	85957823	Rtcb	ENSMUSG00000001783.3	protein_coding	-0.341256	3924.75	1	1	Stable
chr10	86021972	86051873	Fbxo7	ENSMUSG00000001786.14	protein_coding	0.442152	554.047	1	1	Stable
chr10	86055125	86498896	Syn3	ENSMUSG00000059602.14	protein_coding	0.631488	34.0433	0.906024	1	Stable
chr10	86300372	86349506	Timp3	ENSMUSG00000020044.13	protein_coding	0.416483	118.91	1	1	Stable
chr10	86685525	86694806	1810014B01Rik	ENSMUSG00000097412.2	transcribed_unprocessed_pseudogene	0.46934	56.4591	1	1	Stable
chr10	86690209	86705509	Hsp90b1	ENSMUSG00000020048.13	protein_coding	-0.201374	15767.8	1	1	Stable
chr10	86692119	86693095	Gm15344	ENSMUSG00000084899.1	processed_transcript	-0.304445	30.5458	1	1	Stable
chr10	86779005	86838389	Nt5dc3	ENSMUSG00000054027.8	protein_coding	0.0484116	624.563	1	1	Stable
chr10	86841198	87008025	Stab2	ENSMUSG00000035459.18	protein_coding	1.03014	24.5291	0.428658	1	Stable
chr10	86909479	86912716	Gm16270	ENSMUSG00000089775.1	transcribed_processed_pseudogene	0.991575	20.5213	0.431725	1	Stable
chr10	88091432	88146941	Parpbp	ENSMUSG00000035365.15	protein_coding	-0.153614	630.811	1	1	Stable
chr10	88134566	88135853	Gm6653	ENSMUSG00000112026.1	TEC	-1.40335	12.1141	0.266778	1	Stable
chr10	88146992	88178390	Nup37	ENSMUSG00000035351.16	protein_coding	-0.312814	1118.81	1	1	Stable
chr10	88201093	88246158	Washc3	ENSMUSG00000020056.16	protein_coding	-0.987178	365.336	0.00463685	0.0403024	Stable
chr10	88322804	88379080	Dram1	ENSMUSG00000020057.2	protein_coding	0.381066	19.4553	1	1	Stable
chr10	88379132	88447329	Gnptab	ENSMUSG00000035311.16	protein_coding	-0.745996	1192.79	0.0988742	0.522265	Stable
chr10	88452745	88504073	Chpt1	ENSMUSG00000060002.14	protein_coding	-0.0300141	372.149	1	1	Stable
chr10	88518279	88605152	Mybpc1	ENSMUSG00000020061.18	protein_coding	0.838987	18.8451	0.718769	1	Stable
chr10	88674772	88685015	Spic	ENSMUSG00000004359.16	protein_coding	0.344951	216.753	1	1	Stable
chr10	88730858	88744094	Arl1	ENSMUSG00000060904.14	protein_coding	-0.133919	1468.06	1	1	Stable
chr10	88746607	88826804	Utp20	ENSMUSG00000004356.8	protein_coding	0.763509	4958.93	0.0227478	0.157802	Stable
chr10	89408823	89443967	Gas2l3	ENSMUSG00000074802.11	protein_coding	-0.662591	953.897	0.484875	1	Stable
chr10	89638721	89686285	Scyl2	ENSMUSG00000069539.11	protein_coding	0.295355	1314.99	1	1	Stable
chr10	89711971	89732295	Actr6	ENSMUSG00000019948.4	protein_coding	0.0315035	373.686	1	1	Stable
chr10	89744991	89819871	Uhrf1bp1l	ENSMUSG00000019951.10	protein_coding	-0.0641641	1196.97	1	1	Stable
chr10	89873509	90973300	Anks1b	ENSMUSG00000058589.14	protein_coding	1.61814	35.327	0.0110224	0.0846486	Stable
chr10	90989311	91082770	Apaf1	ENSMUSG00000019979.12	protein_coding	0.458604	1698.64	1	1	Stable
chr10	91082940	91102607	Ikbip	ENSMUSG00000019975.12	protein_coding	-0.12526	397.891	1	1	Stable
chr10	91116574	91124059	Slc25a3	ENSMUSG00000061904.12	protein_coding	-0.0667371	8998.92	1	1	Stable
chr10	91118291	91118536	Gm24119	ENSMUSG00000077167.1	snoRNA	-0.0435089	11.7572	1	1	Stable
chr10	91147571	91181315	Tmpo	ENSMUSG00000019961.17	protein_coding	-0.368604	6082.13	1	1	Stable
chr10	92542405	92543670	Gm4800	ENSMUSG00000111759.1	processed_pseudogene	-0.647307	21.6583	0.908639	1	Stable
chr10	92684746	92722420	Nedd1	ENSMUSG00000019988.7	protein_coding	-0.0499201	779.322	1	1	Stable
chr10	92775619	93081618	Cfap54	ENSMUSG00000020014.17	protein_coding	1.41073	21.3954	0.101762	0.535175	Stable
chr10	93160875	93267071	Cdk17	ENSMUSG00000020015.10	protein_coding	-0.0440242	767.606	1	1	Stable
chr10	93247414	93311135	Elk3	ENSMUSG00000008398.16	protein_coding	0.644387	365.527	0.681527	1	Stable
chr10	93488768	93519304	Hal	ENSMUSG00000020017.14	protein_coding	0.863422	76.5092	0.385284	1	Stable
chr10	93540632	93584327	Ccdc38	ENSMUSG00000036168.15	protein_coding	0.939561	13.6996	0.584921	1	Stable
chr10	93583029	93589706	Snrpf	ENSMUSG00000020018.6	protein_coding	-0.756777	763.157	0.196461	0.901053	Stable
chr10	93640681	93747207	Ntn4	ENSMUSG00000020019.4	protein_coding	0.0857201	41.8681	1	1	Stable
chr10	93778660	93779719	Gm3571	ENSMUSG00000090610.3	processed_pseudogene	-1.76619	13.8767	0.0824688	0.451094	Stable
chr10	93831555	93858088	Usp44	ENSMUSG00000020020.8	protein_coding	0.261239	410.55	1	1	Stable
chr10	93858489	93897093	Metap2	ENSMUSG00000036112.15	protein_coding	-0.240212	3678.65	1	1	Stable
chr10	93939165	94035817	Vezt	ENSMUSG00000036099.16	protein_coding	-0.131699	344.401	1	1	Stable
chr10	94036001	94145339	Fgd6	ENSMUSG00000020021.4	protein_coding	0.830162	373.836	0.0749076	0.417508	Stable
chr10	94148023	94197211	Nr2c1	ENSMUSG00000005897.14	protein_coding	-0.309894	239.538	1	1	Stable
chr10	94198720	94221443	Ndufa12	ENSMUSG00000020022.17	protein_coding	-0.25962	617.932	1	1	Stable
chr10	94311949	94590956	Tmcc3	ENSMUSG00000020023.18	protein_coding	0.146818	209.76	1	1	Stable
chr10	94671025	94688576	Cep83os	ENSMUSG00000097164.2	bidirectional_promoter_lncRNA	0.826095	12.2995	0.720172	1	Stable
chr10	94688654	94790853	Cep83	ENSMUSG00000020024.7	protein_coding	-0.502291	1219.05	1	1	Stable
chr10	95174746	95324133	Cradd	ENSMUSG00000045867.10	protein_coding	0.774599	312.965	0.281793	1	Stable
chr10	95336276	95366202	2310039L15Rik	ENSMUSG00000100550.2	lincRNA	-0.366077	10.5125	1	1	Stable
chr10	95385362	95417180	Socs2	ENSMUSG00000020027.18	protein_coding	-0.00156802	1145.68	1	1	Stable
chr10	95515145	95545657	Ube2n	ENSMUSG00000074781.5	protein_coding	-0.360946	1059.24	1	1	Stable
chr10	95547007	95564146	Nudt4	ENSMUSG00000020029.6	protein_coding	-0.0855051	3664.13	1	1	Stable
chr10	95893443	95897257	Gm47725	ENSMUSG00000112400.1	lincRNA	2.42944	23.947	0.23335	1	Stable
chr10	95940650	96045518	Eea1	ENSMUSG00000036499.9	protein_coding	-0.120966	1027.15	1	1	Stable
chr10	96617006	96622809	Btg1	ENSMUSG00000036478.8	protein_coding	0.622695	891.943	0.771263	1	Stable
chr10	98914406	99026143	Atp2b1	ENSMUSG00000019943.10	protein_coding	0.0346713	2495.13	1	1	Stable
chr10	99105791	99108080	Gm48768	ENSMUSG00000112346.1	bidirectional_promoter_lncRNA	0.732992	16.669	0.803712	1	Stable
chr10	99107036	99198074	Poc1b	ENSMUSG00000019952.15	protein_coding	-0.36859	629.712	1	1	Stable
chr10	99108159	99113247	Galnt4	ENSMUSG00000090035.3	protein_coding	0.0382747	97.4728	1	1	Stable
chr10	99263231	99267489	Dusp6	ENSMUSG00000019960.8	protein_coding	-0.190569	1212.24	1	1	Stable
chr10	100015630	100100416	Kitl	ENSMUSG00000019966.18	protein_coding	0.163207	70.508	1	1	Stable
chr10	100443902	100487350	Tmtc3	ENSMUSG00000036676.14	protein_coding	0.480365	898.131	1	1	Stable
chr10	100487558	100574840	Cep290	ENSMUSG00000019971.10	protein_coding	-1.02946	274.754	0.00829104	0.065799	Stable
chr10	100572265	100590423	4930430F08Rik	ENSMUSG00000046567.10	protein_coding	-0.312337	255.709	1	1	Stable
chr10	102998707	103030215	Alx1	ENSMUSG00000036602.14	protein_coding	1.22038	16.7619	0.264856	1	Stable
chr10	103046031	103236322	Lrriq1	ENSMUSG00000019892.13	protein_coding	1.57915	8.63829	0.250049	1	Stable
chr10	105187663	105574451	Tmtc2	ENSMUSG00000036019.8	protein_coding	0.740476	63.9602	0.594109	1	Stable
chr10	105763189	105841380	Mettl25	ENSMUSG00000036009.16	protein_coding	0.166979	238.443	1	1	Stable
chr10	105841067	105847833	Ccdc59	ENSMUSG00000019897.8	protein_coding	0.313587	875.867	1	1	Stable
chr10	106933517	107123668	Acss3	ENSMUSG00000035948.13	protein_coding	0.164654	12.7201	1	1	Stable
chr10	108162193	108284475	Ppp1r12a	ENSMUSG00000019907.10	protein_coding	-0.347187	3457.5	1	1	Stable
chr10	108332121	108414240	Pawr	ENSMUSG00000035873.8	protein_coding	-0.411917	1031.57	1	1	Stable
chr10	110745439	110787384	E2f7	ENSMUSG00000020185.16	protein_coding	-0.295374	542.879	1	1	Stable
chr10	110919789	110939622	Csrp2	ENSMUSG00000020186.7	protein_coding	-0.287658	1587.14	1	1	Stable
chr10	110941780	111010140	Zdhhc17	ENSMUSG00000035798.14	protein_coding	-0.344416	499.542	1	1	Stable
chr10	111125851	111126721	Rpl6l	ENSMUSG00000091086.2	processed_pseudogene	-0.660699	22.7605	0.887046	1	Stable
chr10	111164752	111297249	Osbpl8	ENSMUSG00000020189.15	protein_coding	-0.013841	845.67	1	1	Stable
chr10	111298679	111301727	Bbs10	ENSMUSG00000035759.4	protein_coding	0.249398	143.579	1	1	Stable
chr10	111481493	111481636	Gm25117	ENSMUSG00000087819.1	snoRNA	-0.159582	10.6924	1	1	Stable
chr10	111506286	111508645	Phlda1	ENSMUSG00000020205.8	protein_coding	-0.613991	117.413	0.899053	1	Stable
chr10	111972664	111988432	Krr1	ENSMUSG00000063334.16	protein_coding	-0.0639189	1867.18	1	1	Stable
chr10	112163621	112216555	Caps2	ENSMUSG00000035694.15	protein_coding	0.760952	115.073	0.428394	1	Stable
chr10	112271121	112467024	Kcnc2	ENSMUSG00000035681.7	protein_coding	-0.0359518	13.7999	1	1	Stable
chr10	112925430	112929001	Atxn7l3b	ENSMUSG00000074748.3	protein_coding	-0.116895	2201.1	1	1	Stable
chr10	115197872	115251467	Tbc1d15	ENSMUSG00000020130.9	protein_coding	0.590536	1801.55	0.950012	1	Stable
chr10	115269978	115270377	Gm8942	ENSMUSG00000111964.1	processed_pseudogene	0.693747	16.7284	0.866229	1	Stable
chr10	115287084	115315594	Rab21	ENSMUSG00000020132.10	protein_coding	0.459277	1212.71	1	1	Stable
chr10	115368404	115384443	Thap2	ENSMUSG00000020137.5	protein_coding	0.225739	225.904	1	1	Stable
chr10	115384959	115432772	Zfc3h1	ENSMUSG00000034163.10	protein_coding	-0.605146	1672.66	0.827503	1	Stable
chr10	115599026	115600328	Gm8960	ENSMUSG00000112099.1	processed_pseudogene	-0.476531	10.8231	1	1	Stable
chr10	116111664	116113917	Taf7l2	ENSMUSG00000074734.3	protein_coding	0.963278	48.9323	0.271764	1	Stable
chr10	116417861	116473878	Kcnmb4	ENSMUSG00000054934.10	protein_coding	0.245244	19.3043	1	1	Stable
chr10	116485161	116581511	Cnot2	ENSMUSG00000020166.15	protein_coding	-0.166156	2396.77	1	1	Stable
chr10	116509052	116583515	5330438D12Rik	ENSMUSG00000052291.8	processed_transcript	-0.0263498	34.8414	1	1	Stable
chr10	116905784	116950769	Rab3ip	ENSMUSG00000064181.6	protein_coding	-0.334008	1056.9	1	1	Stable
chr10	116949757	116963279	4933412E12Rik	ENSMUSG00000112627.1	bidirectional_promoter_lncRNA	1.50992	14.4325	0.136681	0.676207	Stable
chr10	116972766	116973208	Gm5781	ENSMUSG00000111966.1	processed_pseudogene	-0.333684	47.7618	1	1	Stable
chr10	117051001	117063814	Cct2	ENSMUSG00000034024.8	protein_coding	-0.542181	15326.6	1	1	Stable
chr10	117069427	117148534	Frs2	ENSMUSG00000020170.4	protein_coding	0.610867	1330.41	0.803901	1	Stable
chr10	117215221	117224507	Yeats4	ENSMUSG00000020171.8	protein_coding	-0.227096	1523.14	1	1	Stable
chr10	117344673	117380015	Cpsf6	ENSMUSG00000055531.12	protein_coding	-0.629135	4157.31	0.581466	1	Stable
chr10	117629500	117687352	Cpm	ENSMUSG00000020183.11	protein_coding	0.724792	119.94	0.530281	1	Stable
chr10	117733679	117746365	Slc35e3	ENSMUSG00000060181.6	protein_coding	-0.0420674	370.177	1	1	Stable
chr10	117750621	117792705	Nup107	ENSMUSG00000052798.13	protein_coding	-0.290251	3889.29	1	1	Stable
chr10	117813871	117846035	Rap1b	ENSMUSG00000052681.8	protein_coding	0.110281	2407.11	1	1	Stable
chr10	118141811	118168997	Mdm1	ENSMUSG00000020212.14	protein_coding	-0.342414	647.624	1	1	Stable
chr10	118855603	118870209	Dyrk2	ENSMUSG00000028630.9	protein_coding	-0.11182	450.893	1	1	Stable
chr10	119199255	119240055	Cand1	ENSMUSG00000020114.12	protein_coding	-0.134732	7232	1	1	Stable
chr10	119453830	120087261	Grip1	ENSMUSG00000034813.18	protein_coding	0.760827	336.087	0.249872	1	Stable
chr10	120083608	120112987	Helb	ENSMUSG00000020228.11	protein_coding	0.364196	1995.24	1	1	Stable
chr10	120141648	120202130	Irak3	ENSMUSG00000020227.10	protein_coding	0.968875	674.799	0.0279728	0.187623	Stable
chr10	120201590	120224917	Tmbim4	ENSMUSG00000020225.10	protein_coding	0.403308	601.667	1	1	Stable
chr10	120227070	120232582	Llph	ENSMUSG00000020224.15	protein_coding	0.0190413	359.459	1	1	Stable
chr10	120361275	120476469	Hmga2	ENSMUSG00000056758.14	protein_coding	-0.803715	894.063	0.0309831	0.203011	Stable
chr10	120364157	120384336	1700006J14Rik	ENSMUSG00000034764.15	antisense	0.551442	12.1897	1	1	Stable
chr10	120781096	120899101	Msrb3	ENSMUSG00000051236.13	protein_coding	-1.52801	58.3659	0.00255791	0.0239459	Stable
chr10	120923413	120979332	Lemd3	ENSMUSG00000048661.14	protein_coding	0.491938	729.719	1	1	Stable
chr10	121263820	121351278	Tbc1d30	ENSMUSG00000052302.6	protein_coding	0.820066	18.748	0.659683	1	Stable
chr10	121365090	121397249	Gns	ENSMUSG00000034707.7	protein_coding	0.483257	2004.56	1	1	Stable
chr10	121410350	121476347	Rassf3	ENSMUSG00000025795.8	protein_coding	-0.320522	653.645	1	1	Stable
chr10	121546455	121586787	Tbk1	ENSMUSG00000020115.3	protein_coding	0.615773	954.808	0.770455	1	Stable
chr10	121587380	121626332	Xpot	ENSMUSG00000034667.8	protein_coding	0.246789	5167.05	1	1	Stable
chr10	121739937	121752878	BC048403	ENSMUSG00000053684.8	protein_coding	0.418448	534.53	1	1	Stable
chr10	121780991	122047315	Srgap1	ENSMUSG00000020121.15	protein_coding	0.510514	398.757	1	1	Stable
chr10	121829018	121832058	Gm48804	ENSMUSG00000112596.1	TEC	0.884847	13.9009	0.650029	1	Stable
chr10	122069136	122069451	Gm48827	ENSMUSG00000111973.1	processed_pseudogene	0.722084	12.5594	0.835828	1	Stable
chr10	122078114	122097371	Rxylt1	ENSMUSG00000034620.17	protein_coding	0.838184	600.809	0.0294369	0.194935	Stable
chr10	122992060	123076505	Mon2	ENSMUSG00000034602.15	protein_coding	0.0294502	1738.26	1	1	Stable
chr10	123105006	123196995	Usp15	ENSMUSG00000020124.10	protein_coding	-0.326312	2502.99	1	1	Stable
chr10	125966168	126015359	Lrig3	ENSMUSG00000020105.9	protein_coding	0.265226	946.183	1	1	Stable
chr10	126868427	126901355	Atp23	ENSMUSG00000025436.12	protein_coding	-0.0415667	317.133	1	1	Stable
chr10	126978717	126999975	Ctdsp2	ENSMUSG00000078429.9	protein_coding	-0.256664	4111.33	1	1	Stable
chr10	127011572	127030840	Tsfm	ENSMUSG00000040521.11	protein_coding	-0.125439	1040.65	1	1	Stable
chr10	127031004	127041513	Eef1akmt3	ENSMUSG00000080115.3	protein_coding	0.704805	22.3782	0.829068	1	Stable
chr10	127041414	127046365	Mettl1	ENSMUSG00000006732.14	protein_coding	-0.120277	822.711	1	1	Stable
chr10	127048250	127053006	Cyp27b1	ENSMUSG00000006724.12	protein_coding	1.88028	22.9573	0.0173298	0.124728	Stable
chr10	127055011	127060184	Marchf9	ENSMUSG00000040502.5	protein_coding	-0.308316	416.031	1	1	Stable
chr10	127063534	127067920	Cdk4	ENSMUSG00000006728.12	protein_coding	-0.659659	9789.71	0.360082	1	Stable
chr10	127067280	127070264	Tspan31	ENSMUSG00000006736.9	protein_coding	0.360257	1825.21	1	1	Stable
chr10	127070375	127074796	A730063M14Rik	ENSMUSG00000112639.1	lincRNA	1.05352	24.8349	0.322597	1	Stable
chr10	127075284	127093169	Agap2	ENSMUSG00000025422.10	protein_coding	0.498948	27.5604	1	1	Stable
chr10	127095650	127121131	Os9	ENSMUSG00000040462.13	protein_coding	0.904859	972.432	0.00742069	0.0597129	Stable
chr10	127171393	127180645	Slc26a10	ENSMUSG00000040441.12	protein_coding	0.30028	67.2136	1	1	Stable
chr10	127182525	127190083	Arhgef25	ENSMUSG00000019467.15	protein_coding	0.114307	684.815	1	1	Stable
chr10	127190378	127195728	Dtx3	ENSMUSG00000040415.15	protein_coding	0.294173	1428.84	1	1	Stable
chr10	127197067	127211585	Pip4k2c	ENSMUSG00000025417.8	protein_coding	0.366451	1695.05	1	1	Stable
chr10	127225696	127263348	Kif5a	ENSMUSG00000074657.5	protein_coding	-0.476936	825.955	1	1	Stable
chr10	127266368	127281950	Dctn2	ENSMUSG00000025410.10	protein_coding	-0.174214	4083.2	1	1	Stable
chr10	127281956	127289018	Mbd6	ENSMUSG00000025409.14	protein_coding	0.38859	2210.5	1	1	Stable
chr10	127290774	127296288	Ddit3	ENSMUSG00000025408.15	protein_coding	1.31368	1503.86	0.00211233	0.0203645	Stable
chr10	127296221	127311786	Mars1	ENSMUSG00000040354.14	protein_coding	-0.785491	5025.62	0.0218011	0.152165	Stable
chr10	127321964	127329943	Arhgap9	ENSMUSG00000040345.10	protein_coding	1.17043	92.8335	0.0252171	0.172287	Stable
chr10	127329882	127341974	Gli1	ENSMUSG00000025407.7	protein_coding	0.00250557	106.477	1	1	Stable
chr10	127380327	127499384	R3hdm2	ENSMUSG00000025404.15	protein_coding	0.0230682	2897.47	1	1	Stable
chr10	127501686	127508823	Stac3	ENSMUSG00000040287.9	protein_coding	-0.209621	28.6507	1	1	Stable
chr10	127517123	127522444	Shmt2	ENSMUSG00000025403.5	protein_coding	-0.470095	6512.35	1	1	Stable
chr10	127538161	127621148	Lrp1	ENSMUSG00000040249.15	protein_coding	0.203931	2606.95	1	1	Stable
chr10	127642986	127660957	Stat6	ENSMUSG00000002147.18	protein_coding	0.248715	1162.13	1	1	Stable
chr10	127660918	127668568	Nab2	ENSMUSG00000025402.12	protein_coding	-0.731607	395.8	0.311182	1	Stable
chr10	127666901	127701049	Nemp1	ENSMUSG00000040195.11	protein_coding	0.0278145	1143.18	1	1	Stable
chr10	127724478	127731768	Tac2	ENSMUSG00000025400.11	protein_coding	4.10297	10.9406	0.0223502	0.155446	Stable
chr10	127739538	127747349	Zbtb39	ENSMUSG00000044617.8	protein_coding	0.096895	850.443	1	1	Stable
chr10	127747276	127751732	Gpr182	ENSMUSG00000058396.7	protein_coding	1.34884	33.4604	0.0637701	0.367343	Stable
chr10	127759721	127768297	Rdh1	ENSMUSG00000089789.1	protein_coding	1.16646	72.6788	0.051438	0.30817	Stable
chr10	127898518	127911761	Sdr9c7	ENSMUSG00000040127.13	protein_coding	2.80109	13.6535	0.0735524	0.411232	Stable
chr10	128011776	128012132	Gm10120	ENSMUSG00000112909.1	processed_pseudogene	0.130025	20.6911	1	1	Stable
chr10	128015168	128030037	Prim1	ENSMUSG00000025395.14	protein_coding	-0.618108	1528.42	0.709049	1	Stable
chr10	128058954	128077272	Ptges3	ENSMUSG00000071072.12	protein_coding	-0.386096	5019.63	1	1	Stable
chr10	128083273	128090391	Atp5b	ENSMUSG00000025393.12	protein_coding	-0.395715	55041.8	1	1	Stable
chr10	128091577	128129303	Baz2a	ENSMUSG00000040054.17	protein_coding	0.0887835	10941.7	1	1	Stable
chr10	128131558	128180297	Rbms2	ENSMUSG00000040043.17	protein_coding	-0.464863	1559.07	1	1	Stable
chr10	128194457	128210004	Gls2	ENSMUSG00000044005.13	protein_coding	0.00802003	795.557	1	1	Stable
chr10	128196071	128197594	AC135859.1	ENSMUSG00000118550.1	sense_intronic	-0.276758	29.697	1	1	Stable
chr10	128209908	128211807	Spryd4	ENSMUSG00000051346.9	protein_coding	0.747919	800.599	0.150655	0.729569	Stable
chr10	128225838	128231812	Mip	ENSMUSG00000025389.7	protein_coding	-0.446091	18.4521	1	1	Stable
chr10	128232065	128252941	Timeless	ENSMUSG00000039994.15	protein_coding	-0.0744156	3913.71	1	1	Stable
chr10	128267997	128270153	Apof	ENSMUSG00000047631.4	protein_coding	0.693694	55.6685	0.758097	1	Stable
chr10	128270559	128292849	Stat2	ENSMUSG00000040033.16	protein_coding	-0.224269	1721.54	1	1	Stable
chr10	128296139	128298752	Il23a	ENSMUSG00000025383.2	protein_coding	0.563398	47.1068	1	1	Stable
chr10	128322459	128327553	Cnpy2	ENSMUSG00000025381.3	protein_coding	-0.374246	1294.92	1	1	Stable
chr10	128337734	128362479	Cs	ENSMUSG00000005683.8	protein_coding	-0.532813	8240.67	1	1	Stable
chr10	128363100	128368997	Coq10a	ENSMUSG00000039914.6	protein_coding	-1.04178	330.698	0.00298069	0.0275527	Stable
chr10	128377115	128408704	Ankrd52	ENSMUSG00000014498.9	protein_coding	-0.36753	1591.41	1	1	Stable
chr10	128401395	128411492	Nabp2	ENSMUSG00000025374.13	protein_coding	-0.539784	869.651	1	1	Stable
chr10	128411657	128441441	Rnf41	ENSMUSG00000025373.14	protein_coding	0.0556603	735.398	1	1	Stable
chr10	128490860	128494145	Myl6	ENSMUSG00000090841.2	protein_coding	-0.784441	2548.88	0.0208819	0.146382	Stable
chr10	128494157	128498685	Myl6b	ENSMUSG00000039824.4	protein_coding	-0.0928934	151.398	1	1	Stable
chr10	128509965	128525871	Esyt1	ENSMUSG00000025366.8	protein_coding	-0.314484	2338.13	1	1	Stable
chr10	128541963	128547774	Zc3h10	ENSMUSG00000039810.11	protein_coding	0.0116543	600.67	1	1	Stable
chr10	128549694	128550813	Gm9176	ENSMUSG00000112850.1	processed_pseudogene	0.790567	11.3731	0.765423	1	Stable
chr10	128567523	128589652	Erbb3	ENSMUSG00000018166.8	protein_coding	0.193698	786.988	1	1	Stable
chr10	128630843	128669358	Ikzf4	ENSMUSG00000002578.18	protein_coding	0.693322	105.507	0.646797	1	Stable
chr10	128669894	128674073	Suox	ENSMUSG00000049858.8	protein_coding	-0.228237	202.937	1	1	Stable
chr10	128677175	128696264	Rab5b	ENSMUSG00000000711.3	protein_coding	-0.0638446	1046.19	1	1	Stable
chr10	128697939	128705031	Cdk2	ENSMUSG00000025358.16	protein_coding	-0.145597	2721.5	1	1	Stable
chr10	128720134	128744855	Dgka	ENSMUSG00000025357.8	protein_coding	0.850298	832.552	0.0320539	0.208589	Stable
chr10	128747889	128766564	Pym1	ENSMUSG00000064030.15	protein_coding	0.331199	1281.53	1	1	Stable
chr10	128776371	128777250	Rpsa-ps2	ENSMUSG00000045055.5	processed_pseudogene	0.475882	32.8314	1	1	Stable
chr10	128790910	128800824	Mmp19	ENSMUSG00000025355.7	protein_coding	1.72936	41.4261	0.0135229	0.101252	Stable
chr10	128800036	128804370	Tmem198b	ENSMUSG00000047090.13	protein_coding	0.0179914	327.725	1	1	Stable
chr10	128804062	128819446	Dnajc14	ENSMUSG00000025354.5	protein_coding	-0.439229	1101.59	1	1	Stable
chr10	128817333	128877629	Sarnp	ENSMUSG00000078427.3	protein_coding	-0.362868	1301.33	1	1	Stable
chr10	128817902	128821645	Ormdl2	ENSMUSG00000025353.5	protein_coding	-0.152335	761.305	1	1	Stable
chr10	128900989	128912822	Cd63	ENSMUSG00000025351.14	protein_coding	0.110491	2086.28	1	1	Stable
chr10	128913593	128922888	Rdh5	ENSMUSG00000025350.15	protein_coding	1.00888	17.5019	0.467147	1	Stable
chr10	128917882	128924035	Bloc1s1	ENSMUSG00000090247.7	protein_coding	-0.6691	20.0097	0.885726	1	Stable
chr10	129871473	129879851	Olfr814	ENSMUSG00000059134.2	protein_coding	0.341366	31.9038	1	1	Stable
chr10	130412499	130413309	Ctdsp2-ps	ENSMUSG00000040540.6	processed_pseudogene	-0.500254	175.383	1	1	Stable
chr10	130542347	130571793	Gm31793	ENSMUSG00000112742.1	lincRNA	-1.56024	20.9155	0.0826884	0.451989	Stable
chr10	130592157	130592705	Ftl1-ps2	ENSMUSG00000096755.2	processed_pseudogene	-0.572637	13.3571	1	1	Stable
chr11	3125904	3131004	Pisd-ps1	ENSMUSG00000082286.11	transcribed_unprocessed_pseudogene	0.787572	527.621	0.102689	0.539591	Stable
chr11	3131850	3193463	Sfi1	ENSMUSG00000023764.18	protein_coding	0.294708	106.785	1	1	Stable
chr11	3187360	3266415	Drg1	ENSMUSG00000020457.13	protein_coding	0.00125409	2889.16	1	1	Stable
chr11	3202392	3244588	Eif4enif1	ENSMUSG00000020454.17	protein_coding	-0.227616	2580.94	1	1	Stable
chr11	3288874	3309083	Patz1	ENSMUSG00000020453.17	protein_coding	-0.442492	1980.2	1	1	Stable
chr11	3308996	3320722	Gm11944	ENSMUSG00000084941.1	processed_transcript	0.180676	22.3213	1	1	Stable
chr11	3330401	3342971	Pik3ip1	ENSMUSG00000034614.14	protein_coding	-1.35352	116.278	0.00164943	0.016241	Stable
chr11	3344256	3409189	Limk2	ENSMUSG00000020451.17	protein_coding	0.133786	1849.98	1	1	Stable
chr11	3415982	3452363	Rnf185	ENSMUSG00000020448.16	protein_coding	0.848519	1116.77	0.0132573	0.0996164	Stable
chr11	3452365	3479831	8430429K09Rik	ENSMUSG00000034587.8	processed_transcript	0.534727	38.6085	1	1	Stable
chr11	3488284	3499350	Pla2g3	ENSMUSG00000034579.17	protein_coding	-0.624483	12.2007	0.953565	1	Stable
chr11	3514684	3517351	Selenom	ENSMUSG00000075702.9	protein_coding	-0.212378	334.94	1	1	Stable
chr11	3517523	3540612	Smtn	ENSMUSG00000020439.17	protein_coding	0.508105	982.494	1	1	Stable
chr11	3639785	3649673	Tug1	ENSMUSG00000056579.18	protein_coding	0.47072	2547.65	1	1	Stable
chr11	3649191	3690477	Morc2a	ENSMUSG00000034543.15	protein_coding	-0.0440363	3659.82	1	1	Stable
chr11	3886088	3895098	4921536K21Rik	ENSMUSG00000020434.4	protein_coding	1.8873	32.9697	0.00385558	0.0343037	Stable
chr11	3895240	3901296	Dusp18	ENSMUSG00000047205.12	protein_coding	0.908935	177.008	0.0911731	0.490568	Stable
chr11	3907021	3914664	Slc35e4	ENSMUSG00000048807.2	protein_coding	0.878705	115.385	0.197171	0.903543	Stable
chr11	3917192	3932159	Tcn2	ENSMUSG00000020432.12	protein_coding	0.901599	1172.78	0.00126854	0.0127787	Stable
chr11	3951714	3952716	Gm11953	ENSMUSG00000082816.1	processed_pseudogene	-1.57865	17.5895	0.13582	0.672565	Stable
chr11	3963975	3980004	Pes1	ENSMUSG00000020430.12	protein_coding	-0.373614	4508	1	1	Stable
chr11	3983636	3999326	Gal3st1	ENSMUSG00000049721.14	protein_coding	0.200247	50.1927	1	1	Stable
chr11	4031462	4048024	Sec14l4	ENSMUSG00000019368.13	protein_coding	0.959804	55.7745	0.283485	1	Stable
chr11	4091480	4095445	Mtfp1	ENSMUSG00000004748.5	protein_coding	-0.297831	220.649	1	1	Stable
chr11	4097039	4123415	Sec14l2	ENSMUSG00000003585.13	protein_coding	0.808821	233.671	0.176388	0.826828	Stable
chr11	4135202	4141172	Rnf215	ENSMUSG00000003581.14	protein_coding	0.139369	277.553	1	1	Stable
chr11	4141123	4160293	Ccdc157	ENSMUSG00000051427.14	protein_coding	0.753473	216.619	0.345163	1	Stable
chr11	4160350	4182541	Sf3a1	ENSMUSG00000002129.11	protein_coding	-0.388972	5399.29	1	1	Stable
chr11	4186789	4215505	Tbc1d10a	ENSMUSG00000034412.13	protein_coding	0.57483	663.34	1	1	Stable
chr11	4218225	4222409	Castor1	ENSMUSG00000020424.3	protein_coding	-0.764491	644.565	0.141505	0.694968	Stable
chr11	4236420	4241026	Osm	ENSMUSG00000058755.3	protein_coding	0.48603	114.563	1	1	Stable
chr11	4257557	4272514	Lif	ENSMUSG00000034394.14	protein_coding	0.0311556	142.567	1	1	Stable
chr11	4345814	4441105	Hormad2	ENSMUSG00000020419.11	protein_coding	0.234387	206.284	1	1	Stable
chr11	4480868	4594863	Mtmr3	ENSMUSG00000034354.17	protein_coding	0.202817	3153.96	1	1	Stable
chr11	4561780	4564637	Gm11960	ENSMUSG00000081974.3	transcribed_processed_pseudogene	-0.746185	10.0071	0.850149	1	Stable
chr11	4637747	4685699	Ascc2	ENSMUSG00000020412.16	protein_coding	-0.32114	1440.55	1	1	Stable
chr11	4736892	4746778	Cabp7	ENSMUSG00000009075.2	protein_coding	0.2707	106.255	1	1	Stable
chr11	4765845	4849536	Nf2	ENSMUSG00000009073.16	protein_coding	-0.247995	4574.23	1	1	Stable
chr11	4873951	4894200	Nipsnap1	ENSMUSG00000034285.15	protein_coding	-0.724403	2481.67	0.109569	0.568718	Stable
chr11	4895320	4928867	Thoc5	ENSMUSG00000034274.11	protein_coding	-0.181976	1540.41	1	1	Stable
