## Supplemental Table 10 for "ZNF143 is a transcriptional regulator of nuclear-encoded mitochondrial genes that acts independently of looping and CTCF" (part 7 of 7)

### Sheet: DEGs_dTAG+RA_vs_DMSO+RA (continued)
Table S10. Differential gene expression of the RNA-seq data.
chr11	4938754	4948064	Nefh	ENSMUSG00000020396.8	protein_coding	0.68831	440.752	0.4852	1	Stable
chr11	4986824	5042791	Ap1b1	ENSMUSG00000009090.17	protein_coding	0.0449198	2700.46	1	1	Stable
chr11	5054132	5065327	Gas2l1	ENSMUSG00000034201.13	protein_coding	0.0274672	673.078	1	1	Stable
chr11	5058128	5060385	Rasl10a	ENSMUSG00000034209.4	protein_coding	-0.647476	15.3731	0.923576	1	Stable
chr11	5069689	5099266	Ewsr1	ENSMUSG00000009079.16	protein_coding	-0.746158	9063.49	0.0381488	0.240784	Stable
chr11	5098926	5106093	Rhbdd3	ENSMUSG00000034175.13	protein_coding	-0.11461	438.313	1	1	Stable
chr11	5106265	5152257	Emid1	ENSMUSG00000034164.17	protein_coding	0.20293	142.076	1	1	Stable
chr11	5191552	5261558	Kremen1	ENSMUSG00000020393.16	protein_coding	-0.262408	725.388	1	1	Stable
chr11	5276324	5444847	Znrf3	ENSMUSG00000041961.14	protein_coding	0.0868225	507.348	1	1	Stable
chr11	5520659	5525893	Xbp1	ENSMUSG00000020484.19	protein_coding	0.23467	1913.46	1	1	Stable
chr11	5528887	5542187	Ccdc117	ENSMUSG00000020482.4	protein_coding	0.151543	1553.51	1	1	Stable
chr11	5703983	5715680	Mrps24	ENSMUSG00000020477.10	protein_coding	-0.170407	793.968	1	1	Stable
chr11	5713417	5762376	Urgcp	ENSMUSG00000049680.17	protein_coding	-0.527939	178.267	1	1	Stable
chr11	5788488	5800962	Dbnl	ENSMUSG00000020476.14	protein_coding	-0.346402	1647.12	1	1	Stable
chr11	5818497	5818583	Gm11966	ENSMUSG00000080904.1	processed_pseudogene	-0.157236	13.5344	1	1	Stable
chr11	5827860	5838016	Polm	ENSMUSG00000020474.11	protein_coding	-0.168546	382.502	1	1	Stable
chr11	5861947	5872088	Aebp1	ENSMUSG00000020473.13	protein_coding	1.00977	198.656	0.0164038	0.118858	Stable
chr11	5896637	5898782	Myl7	ENSMUSG00000020469.8	protein_coding	-1.09125	121.493	0.0377183	0.238533	Stable
chr11	5900820	5950081	Gck	ENSMUSG00000041798.15	protein_coding	0.577243	32.545	1	1	Stable
chr11	5955693	5967780	Ykt6	ENSMUSG00000002741.9	protein_coding	-0.202562	2079.15	1	1	Stable
chr11	5969644	6066362	Camk2b	ENSMUSG00000057897.14	protein_coding	-0.397323	1493.85	1	1	Stable
chr11	6105691	6200415	Nudcd3	ENSMUSG00000053838.14	protein_coding	-0.163535	2748.46	1	1	Stable
chr11	6172644	6173036	Rps15a-ps6	ENSMUSG00000083022.1	processed_pseudogene	0.550523	35.9526	1	1	Stable
chr11	6211013	6230143	Npc1l1	ENSMUSG00000020447.5	protein_coding	0.84524	29.1014	0.552241	1	Stable
chr11	6258919	6267772	Ddx56	ENSMUSG00000004393.10	protein_coding	-0.572942	1799.42	1	1	Stable
chr11	6270369	6274870	Tmed4	ENSMUSG00000004394.12	protein_coding	-0.0367474	886.527	1	1	Stable
chr11	6291633	6356642	Ogdh	ENSMUSG00000020456.17	protein_coding	0.126884	5568.84	1	1	Stable
chr11	6389074	6406158	Zmiz2	ENSMUSG00000041164.15	protein_coding	-0.0766521	3709.05	1	1	Stable
chr11	6415443	6419817	Ppia	ENSMUSG00000071866.12	protein_coding	-0.735277	6858.21	0.0494769	0.297968	Stable
chr11	6427229	6444443	H2az2	ENSMUSG00000041126.16	protein_coding	-0.64848	1693.87	0.504915	1	Stable
chr11	6446218	6446537	Gm11970	ENSMUSG00000079988.2	processed_pseudogene	-1.58512	18.248	0.107134	0.559317	Stable
chr11	6467599	6475917	Purb	ENSMUSG00000094483.2	protein_coding	-0.20994	2119.8	1	1	Stable
chr11	6506548	6520965	Myo1g	ENSMUSG00000020437.12	protein_coding	0.502459	47.3671	1	1	Stable
chr11	6546887	6596744	Ccm2	ENSMUSG00000000378.15	protein_coding	-0.103268	779.702	1	1	Stable
chr11	6597823	6606053	Nacad	ENSMUSG00000041073.10	protein_coding	0.614365	16.5198	0.957539	1	Stable
chr11	6615598	6626067	Tbrg4	ENSMUSG00000000384.15	protein_coding	-0.479938	2755.49	1	1	Stable
chr11	6658521	6677475	Ramp3	ENSMUSG00000041046.7	protein_coding	-0.766642	209.015	0.31725	1	Stable
chr11	6781678	6783138	Gm11977	ENSMUSG00000083819.1	processed_pseudogene	0.24682	27.3042	1	1	Stable
chr11	7063489	7178506	Adcy1	ENSMUSG00000020431.5	protein_coding	-0.484254	878.793	1	1	Stable
chr11	7206086	7213923	Igfbp3	ENSMUSG00000020427.11	protein_coding	-0.0369763	568.728	1	1	Stable
chr11	8431652	8664681	Tns3	ENSMUSG00000020422.14	protein_coding	-0.267892	3679.78	1	1	Stable
chr11	8993137	9011191	Hus1	ENSMUSG00000020413.11	protein_coding	0.152061	1327.45	1	1	Stable
chr11	9048594	9069356	Gm11992	ENSMUSG00000040978.4	protein_coding	0.637117	18.7491	0.924017	1	Stable
chr11	9149778	9150597	Gm11993	ENSMUSG00000101841.1	processed_pseudogene	-0.25074	22.2118	1	1	Stable
chr11	9191942	9684259	Abca13	ENSMUSG00000004668.14	protein_coding	-0.495819	9.19002	1	1	Stable
chr11	9737152	9737621	Eif3s6-ps1	ENSMUSG00000081629.1	processed_pseudogene	-0.656159	8.82086	0.931329	1	Stable
chr11	11114223	11268931	Vwc2	ENSMUSG00000050830.17	protein_coding	0.33798	11.2744	1	1	Stable
chr11	11279626	11462408	Zpbp	ENSMUSG00000020193.3	protein_coding	-0.110375	14.18	1	1	Stable
chr11	11685003	11772926	Ikzf1	ENSMUSG00000018654.17	protein_coding	0.0963836	66.435	1	1	Stable
chr11	11787431	11808962	Fignl1	ENSMUSG00000035455.12	protein_coding	-0.510375	2636.22	1	1	Stable
chr11	11814101	11898144	Ddc	ENSMUSG00000020182.16	protein_coding	-1.06619	513.496	0.00114507	0.0117028	Stable
chr11	11868123	11885321	1700042O10Rik	ENSMUSG00000086391.1	antisense	-0.798998	27.1969	0.779194	1	Stable
chr11	11930508	12038683	Grb10	ENSMUSG00000020176.17	protein_coding	0.842623	2261.57	0.00339384	0.0308076	Stable
chr11	12236608	12464960	Cobl	ENSMUSG00000020173.17	protein_coding	0.620152	4671.34	0.707548	1	Stable
chr11	16500530	16508484	Sec61g	ENSMUSG00000078974.10	protein_coding	-0.0384377	273.578	1	1	Stable
chr11	16514533	16515981	Akt2-ps	ENSMUSG00000084347.3	processed_pseudogene	-1.02336	42.335	0.28236	1	Stable
chr11	16635109	16636066	Gm12663	ENSMUSG00000101316.1	processed_pseudogene	0.440635	86.571	1	1	Stable
chr11	16752203	16918158	Egfr	ENSMUSG00000020122.16	protein_coding	0.583243	200.627	1	1	Stable
chr11	16935154	16951282	Eldr	ENSMUSG00000087060.7	processed_transcript	-1.1548	17.4742	0.326265	1	Stable
chr11	16951375	16954772	Fbxo48	ENSMUSG00000044966.4	protein_coding	-0.109511	48.29	1	1	Stable
chr11	17051586	17079371	Cnrip1	ENSMUSG00000044629.5	protein_coding	-1.52211	13.6	0.170224	0.801655	Stable
chr11	17159263	17200375	Ppp3r1	ENSMUSG00000033953.10	protein_coding	-0.0399814	1540.64	1	1	Stable
chr11	17182107	17233796	Wdr92	ENSMUSG00000078970.5	protein_coding	0.32762	930.923	1	1	Stable
chr11	17203198	17211568	Pno1	ENSMUSG00000020116.7	protein_coding	0.349298	1847.45	1	1	Stable
chr11	17257579	17269176	C1d	ENSMUSG00000000581.8	protein_coding	-0.0173037	558.232	1	1	Stable
chr11	17938756	17953875	Etaa1	ENSMUSG00000016984.7	protein_coding	0.259006	1238.09	1	1	Stable
chr11	17953970	17959578	Etaa1os	ENSMUSG00000086468.1	antisense	1.04639	23.5721	0.412132	1	Stable
chr11	17973788	17974790	Gm12017	ENSMUSG00000084413.1	processed_pseudogene	-2.59323	8.79078	0.0536448	0.318812	Stable
chr11	19924375	20024026	Spred2	ENSMUSG00000045671.17	protein_coding	0.620479	1626.89	0.706914	1	Stable
chr11	20062304	20112913	Actr2	ENSMUSG00000020152.7	protein_coding	0.0701789	7880.01	1	1	Stable
chr11	20145567	20146344	Gm12031	ENSMUSG00000085035.1	lincRNA	-0.0995675	11.5504	1	1	Stable
chr11	20201432	20226856	Rab1a	ENSMUSG00000020149.17	protein_coding	-0.229758	5689.89	1	1	Stable
chr11	20227037	20249429	Cep68	ENSMUSG00000044066.14	protein_coding	-0.0870197	1211.59	1	1	Stable
chr11	20302180	20332713	Slc1a4	ENSMUSG00000020142.12	protein_coding	0.356711	1518.18	1	1	Stable
chr11	20335012	20336013	Gm12033	ENSMUSG00000078965.5	processed_pseudogene	-0.868312	11.9584	0.710084	1	Stable
chr11	20543253	20653021	Sertad2	ENSMUSG00000049800.13	protein_coding	-0.460778	1150.01	1	1	Stable
chr11	20685084	20741589	Aftph	ENSMUSG00000049659.15	protein_coding	0.32321	1301.03	1	1	Stable
chr11	20823576	20831056	Lgalsl	ENSMUSG00000042363.14	protein_coding	-0.20851	655.729	1	1	Stable
chr11	21091291	21150323	Peli1	ENSMUSG00000020134.13	protein_coding	-0.242701	746.03	1	1	Stable
chr11	21239281	21321136	Vps54	ENSMUSG00000020128.15	protein_coding	-0.806166	2153.39	0.0060179	0.0501735	Stable
chr11	21321138	21371201	Ugp2	ENSMUSG00000001891.16	protein_coding	-0.41634	922.42	1	1	Stable
chr11	21572235	21898989	Wdpcp	ENSMUSG00000020319.9	protein_coding	0.559741	38.8265	1	1	Stable
chr11	21994764	22002897	Otx1	ENSMUSG00000005917.15	protein_coding	0.724423	34.7804	0.743326	1	Stable
chr11	22005828	22342292	Ehbp1	ENSMUSG00000042302.14	protein_coding	-0.00534298	791.616	1	1	Stable
chr11	22512088	22519234	Tmem17	ENSMUSG00000049904.7	protein_coding	-0.864418	89.6639	0.329626	1	Stable
chr11	22759738	22860961	B3gnt2	ENSMUSG00000051650.11	protein_coding	0.629567	13.5123	0.953342	1	Stable
chr11	22896136	22982382	Commd1	ENSMUSG00000051355.18	protein_coding	-0.126293	426.134	1	1	Stable
chr11	22972005	22976496	Zrsr1	ENSMUSG00000044068.7	protein_coding	0.217572	742.92	1	1	Stable
chr11	22990519	23003780	Cct4	ENSMUSG00000007739.10	protein_coding	-0.449736	13465.2	1	1	Stable
chr11	23007531	23030788	Fam161a	ENSMUSG00000049811.17	protein_coding	0.681735	160.051	0.628159	1	Stable
chr11	23067998	23075574	Gm12059	ENSMUSG00000085665.1	processed_transcript	0.510442	16.8753	1	1	Stable
chr11	23256041	23298249	Xpo1	ENSMUSG00000020290.14	protein_coding	0.22826	11708.9	1	1	Stable
chr11	23306895	23490560	Usp34	ENSMUSG00000056342.16	protein_coding	-0.240412	4965.95	1	1	Stable
chr11	23487882	23498030	Ahsa2	ENSMUSG00000020288.13	protein_coding	-0.938068	545.189	0.00618938	0.0512599	Stable
chr11	23564961	23633639	0610010F05Rik	ENSMUSG00000042208.15	protein_coding	-0.554513	611.675	1	1	Stable
chr11	23646479	23665959	Pex13	ENSMUSG00000020283.5	protein_coding	0.415216	1037.59	1	1	Stable
chr11	23665674	23732876	Pus10	ENSMUSG00000020280.12	protein_coding	0.175009	955.425	1	1	Stable
chr11	23736847	23770970	Rel	ENSMUSG00000020275.9	protein_coding	0.542509	201.744	1	1	Stable
chr11	23862646	23895253	Papolg	ENSMUSG00000020273.13	protein_coding	-0.139017	627.662	1	1	Stable
chr11	24078056	24174123	Bcl11a	ENSMUSG00000000861.15	protein_coding	1.63552	26.6144	0.0479363	0.290749	Stable
chr11	26386135	26471876	Fancl	ENSMUSG00000004018.9	protein_coding	-0.193748	838.889	1	1	Stable
chr11	26471322	26593999	Vrk2	ENSMUSG00000064090.14	protein_coding	0.157626	419.966	1	1	Stable
chr11	26786633	26787634	Gm12070	ENSMUSG00000069939.8	processed_pseudogene	-1.67824	42.5579	0.0138244	0.102907	Stable
chr11	28339128	28339814	Gm6685	ENSMUSG00000032889.7	processed_pseudogene	-0.185528	11.3556	1	1	Stable
chr11	28385685	28584324	Ccdc85a	ENSMUSG00000032878.16	protein_coding	-1.25531	73.8016	0.0637469	0.36734	Stable
chr11	28853204	28926743	Efemp1	ENSMUSG00000020467.15	protein_coding	-0.361002	42.3627	1	1	Stable
chr11	29130744	29161828	Pnpt1	ENSMUSG00000020464.15	protein_coding	-0.229133	2022.11	1	1	Stable
chr11	29170909	29173558	A630052C17Rik	ENSMUSG00000086725.1	processed_transcript	0.50341	53.3977	1	1	Stable
chr11	29172890	29220797	Ppp4r3b	ENSMUSG00000020463.15	protein_coding	0.141832	2216.61	1	1	Stable
chr11	29221532	29247409	Cfap36	ENSMUSG00000020462.14	protein_coding	-0.0755852	630.636	1	1	Stable
chr11	29373658	29510808	Ccdc88a	ENSMUSG00000032740.17	protein_coding	-0.397728	1366.46	1	1	Stable
chr11	29511757	29515033	Prorsd1	ENSMUSG00000032673.5	protein_coding	0.39511	247.461	1	1	Stable
chr11	29526408	29545279	Mtif2	ENSMUSG00000020459.14	protein_coding	-0.96113	853.424	0.00110037	0.011287	Stable
chr11	29601784	29602613	Gm12091	ENSMUSG00000085893.1	processed_pseudogene	0.235541	11.717	1	1	Stable
chr11	29692947	29744331	Rtn4	ENSMUSG00000020458.16	protein_coding	-0.512361	7353.5	1	1	Stable
chr11	29743048	30026033	Eml6	ENSMUSG00000044072.14	protein_coding	-0.354815	59.0998	1	1	Stable
chr11	30099395	30268175	Sptbn1	ENSMUSG00000020315.18	protein_coding	-0.16705	8390.59	1	1	Stable
chr11	30505991	30649587	Acyp2	ENSMUSG00000060923.5	protein_coding	0.89847	31.9202	0.525671	1	Stable
chr11	30750832	30756147	Gm12100	ENSMUSG00000087474.1	processed_transcript	-0.487443	30.704	1	1	Stable
chr11	30771726	30880361	Psme4	ENSMUSG00000040850.17	protein_coding	0.107539	8990.34	1	1	Stable
chr11	30885358	30893729	Gpr75	ENSMUSG00000043999.6	protein_coding	-0.0349156	39.0711	1	1	Stable
chr11	30885416	31102704	Asb3	ENSMUSG00000020305.13	protein_coding	0.95387	361.601	0.0120455	0.0914619	Stable
chr11	30930774	30954335	Erlec1	ENSMUSG00000020311.17	protein_coding	0.198958	584.233	1	1	Stable
chr11	31357307	31370074	Stc2	ENSMUSG00000020303.2	protein_coding	0.316206	438.229	1	1	Stable
chr11	31872211	31935634	Cpeb4	ENSMUSG00000020300.14	protein_coding	0.56427	313.062	1	1	Stable
chr11	31965592	31979651	4930524B15Rik	ENSMUSG00000020299.6	protein_coding	0.318354	30.0654	1	1	Stable
chr11	32000463	32059202	Nsg2	ENSMUSG00000020297.10	protein_coding	-0.250974	18.1696	1	1	Stable
chr11	32205415	32208984	Snrnp25	ENSMUSG00000040767.10	protein_coding	-0.333092	532.987	1	1	Stable
chr11	32209585	32222300	Rhbdf1	ENSMUSG00000020282.18	protein_coding	-0.461857	395.19	1	1	Stable
chr11	32225628	32267707	Nprl3	ENSMUSG00000020289.15	protein_coding	0.269426	485.866	1	1	Stable
chr11	32226505	32232700	Mpg	ENSMUSG00000020287.15	protein_coding	0.0733309	507.254	1	1	Stable
chr11	32347820	32428173	Sh3pxd2b	ENSMUSG00000040711.8	protein_coding	-0.602651	322.574	0.900263	1	Stable
chr11	32455370	32516687	Ubtd2	ENSMUSG00000044949.4	protein_coding	-0.102806	215.769	1	1	Stable
chr11	32533305	32624587	Stk10	ENSMUSG00000020272.8	protein_coding	-0.603576	481.679	0.882446	1	Stable
chr11	32642724	32746816	Fbxw11	ENSMUSG00000020271.17	protein_coding	-0.38013	1822	1	1	Stable
chr11	33038816	33039703	Rpsa-ps4	ENSMUSG00000081076.3	processed_pseudogene	0.845844	18.2403	0.656883	1	Stable
chr11	33152287	33163206	Npm1	ENSMUSG00000057113.13	protein_coding	-0.40007	45602.2	1	1	Stable
chr11	33200752	33203589	Tlx3	ENSMUSG00000040610.7	protein_coding	1.6528	20.7075	0.063428	0.365764	Stable
chr11	33211795	33513746	Ranbp17	ENSMUSG00000040594.19	protein_coding	0.0399477	1461.81	1	1	Stable
chr11	34226815	34783892	Dock2	ENSMUSG00000020143.15	protein_coding	1.40806	22.2577	0.110757	0.573593	Stable
chr11	34809190	34833641	Spdl1	ENSMUSG00000069910.2	protein_coding	-0.310124	1030.62	1	1	Stable
chr11	35121224	35708507	Slit3	ENSMUSG00000056427.10	protein_coding	1.13239	156.582	0.00725719	0.0586015	Stable
chr11	35769484	35791285	Pank3	ENSMUSG00000018846.8	protein_coding	-0.0964931	1698.98	1	1	Stable
chr11	35808381	35834506	Rars	ENSMUSG00000018848.4	protein_coding	-0.042408	3791.51	1	1	Stable
chr11	35838400	35980527	Wwc1	ENSMUSG00000018849.6	protein_coding	0.02543	1437.64	1	1	Stable
chr11	40569317	40570525	Gm12136	ENSMUSG00000082390.1	processed_pseudogene	2.1448	20.6475	0.00579248	0.0485702	Stable
chr11	40679314	40695203	Mat2b	ENSMUSG00000042032.13	protein_coding	-0.126695	1788.08	1	1	Stable
chr11	40701395	40733422	Hmmr	ENSMUSG00000020330.16	protein_coding	-0.390473	3457.83	1	1	Stable
chr11	40733667	40740046	Nudcd2	ENSMUSG00000020328.10	protein_coding	0.0268782	2716.67	1	1	Stable
chr11	40748552	40755311	Ccng1	ENSMUSG00000020326.7	protein_coding	0.762135	6026.45	0.0253977	0.173374	Stable
chr11	41498737	41500458	Hspd1-ps3	ENSMUSG00000058809.8	processed_pseudogene	-0.307047	55.9066	1	1	Stable
chr11	42130939	42182930	Gabra1	ENSMUSG00000010803.13	protein_coding	1.37232	18.2613	0.149009	0.723463	Stable
chr11	43420250	43426251	Pttg1	ENSMUSG00000020415.16	protein_coding	-0.647354	1043.33	0.65453	1	Stable
chr11	43433744	43447981	Slu7	ENSMUSG00000020409.10	protein_coding	0.330135	1268.69	1	1	Stable
chr11	43528784	43586997	Ccnjl	ENSMUSG00000044707.7	protein_coding	1.04547	242.068	0.0182447	0.130326	Stable
chr11	43587040	43589048	4933415A04Rik	ENSMUSG00000045877.2	lincRNA	0.960193	18.4841	0.550719	1	Stable
chr11	43681998	43721491	Pwwp2a	ENSMUSG00000044950.7	protein_coding	-0.171693	983.73	1	1	Stable
chr11	43729512	43748008	Ttc1	ENSMUSG00000041278.10	protein_coding	0.354161	1104.58	1	1	Stable
chr11	44454571	44470498	Ublcp1	ENSMUSG00000041231.15	protein_coding	0.351394	423.407	1	1	Stable
chr11	44617317	45008091	Ebf1	ENSMUSG00000057098.14	protein_coding	-1.10449	253.327	0.00179975	0.0175606	Stable
chr11	45829319	45829869	Gm12164	ENSMUSG00000081251.1	processed_pseudogene	-0.327153	30.7173	1	1	Stable
chr11	45851964	45910625	Clint1	ENSMUSG00000006169.20	protein_coding	-0.570757	1516.31	1	1	Stable
chr11	45928269	45944935	Lsm11	ENSMUSG00000044847.13	protein_coding	0.0934673	512.097	1	1	Stable
chr11	45946843	45955494	Thg1l	ENSMUSG00000011254.16	protein_coding	-0.649615	836.113	0.573661	1	Stable
chr11	45980310	46017994	Sox30	ENSMUSG00000040489.5	protein_coding	-0.433042	17.4711	1	1	Stable
chr11	46051354	46052321	Gm12166	ENSMUSG00000069899.3	protein_coding	-0.516592	18.7484	1	1	Stable
chr11	46055992	46147343	Adam19	ENSMUSG00000011256.16	protein_coding	-0.1908	2397.47	1	1	Stable
chr11	46193850	46312859	Cyfip2	ENSMUSG00000020340.16	protein_coding	-0.00400731	1569.76	1	1	Stable
chr11	46450980	46451347	Gm12168	ENSMUSG00000082530.1	processed_pseudogene	0.114355	7.18909	1	1	Stable
chr11	46727818	46728630	Gm12174	ENSMUSG00000080776.1	processed_pseudogene	-0.115621	33.3098	1	1	Stable
chr11	47541432	47542306	Gm12176	ENSMUSG00000082792.1	processed_pseudogene	-0.363783	35.7851	1	1	Stable
chr11	48734554	48735561	Gm12182	ENSMUSG00000083460.1	processed_pseudogene	-1.84595	16.1713	0.0759382	0.4222	Stable
chr11	48800332	48806434	Rack1	ENSMUSG00000020372.15	protein_coding	-0.475304	39800.8	1	1	Stable
chr11	48806404	48817353	Trim41	ENSMUSG00000040365.14	protein_coding	0.409442	1780.87	1	1	Stable
chr11	48825346	48826655	Gm12184	ENSMUSG00000078154.3	protein_coding	-0.433572	31.9351	1	1	Stable
chr11	48826140	48852209	Trim7	ENSMUSG00000040350.16	protein_coding	0.897755	194.344	0.147568	0.717979	Stable
chr11	48861968	48871683	Irgm1	ENSMUSG00000046879.7	protein_coding	0.00786931	66.3682	1	1	Stable
chr11	48945354	48946190	Psme2b	ENSMUSG00000078153.3	protein_coding	-1.47846	11.6922	0.217071	0.973208	Stable
chr11	49203292	49218816	Zfp62	ENSMUSG00000046311.13	protein_coding	0.187828	1047.59	1	1	Stable
chr11	49244191	49263030	Mgat1	ENSMUSG00000020346.16	protein_coding	0.117634	556.066	1	1	Stable
chr11	49609263	49652739	Flt4	ENSMUSG00000020357.3	protein_coding	0.778187	351.984	0.189447	0.875094	Stable
chr11	49671503	49712723	Cnot6	ENSMUSG00000020362.13	protein_coding	-0.25819	1875.54	1	1	Stable
chr11	49678710	49679057	Gm12191	ENSMUSG00000083061.1	processed_pseudogene	-0.547828	44.1545	1	1	Stable
chr11	49794178	49838613	Gfpt2	ENSMUSG00000020363.6	protein_coding	-0.464997	1886.79	1	1	Stable
chr11	49846751	49886421	Mapk9	ENSMUSG00000020366.18	protein_coding	0.0224794	1594.28	1	1	Stable
chr11	49901835	49980994	Rasgef1c	ENSMUSG00000020374.16	protein_coding	1.33194	28.4278	0.0875746	0.474206	Stable
chr11	50025346	50125719	Rnf130	ENSMUSG00000020376.17	protein_coding	-0.543266	827.802	1	1	Stable
chr11	50131396	50172785	Tbc1d9b	ENSMUSG00000036644.15	protein_coding	-0.164421	1278.73	1	1	Stable
chr11	50174444	50200115	Mrnip	ENSMUSG00000020381.10	protein_coding	0.343944	340.639	1	1	Stable
chr11	50210890	50235103	Mgat4b	ENSMUSG00000036620.14	protein_coding	-0.611833	1521.16	0.791626	1	Stable
chr11	50236953	50288839	Gm26542	ENSMUSG00000097887.2	antisense	2.45732	19.7457	0.00378672	0.0338043	Stable
chr11	50255634	50292311	Maml1	ENSMUSG00000050567.16	protein_coding	-0.525668	1130.91	1	1	Stable
chr11	50293961	50325673	Canx	ENSMUSG00000020368.15	protein_coding	0.268737	19017.5	1	1	Stable
chr11	50376990	50386528	Hnrnph1	ENSMUSG00000007850.16	protein_coding	0.208771	10214.7	1	1	Stable
chr11	50389286	50431125	Rufy1	ENSMUSG00000020375.9	protein_coding	0.161248	412.674	1	1	Stable
chr11	50832031	50841552	Zfp879	ENSMUSG00000044296.10	protein_coding	-2.07095	14.5213	0.0410488	0.256682	Stable
chr11	50872720	50887651	Zfp454	ENSMUSG00000048728.15	protein_coding	-0.440374	83.8496	1	1	Stable
chr11	50898712	50916165	Zfp2	ENSMUSG00000049321.17	protein_coding	-0.879202	242.723	0.0846858	0.460725	Stable
chr11	51059257	51072799	Zfp354a	ENSMUSG00000020364.14	protein_coding	-1.32235	78.6146	0.00916497	0.0720621	Stable
chr11	51175225	51175822	Gm12203	ENSMUSG00000081296.1	processed_pseudogene	-0.494134	15.4057	1	1	Stable
chr11	51189833	51220418	Platr20	ENSMUSG00000086646.7	lincRNA	-0.770972	51.813	0.576225	1	Stable
chr11	51220473	51235053	Gm12569	ENSMUSG00000061469.3	protein_coding	0.328949	55.0001	1	1	Stable
chr11	51261730	51281766	Clk4	ENSMUSG00000020385.16	protein_coding	0.790761	914.84	0.0663378	0.379026	Stable
chr11	51270435	51270689	Gm25082	ENSMUSG00000093734.1	misc_RNA	0.967738	11.6584	0.599979	1	Stable
chr11	51289920	51583918	Col23a1	ENSMUSG00000063564.13	protein_coding	0.212021	39.9217	1	1	Stable
chr11	51584757	51604489	Phykpl	ENSMUSG00000020359.13	protein_coding	-0.799926	117.427	0.371283	1	Stable
chr11	51623671	51635896	Rmnd5b	ENSMUSG00000001054.9	protein_coding	0.391099	1117.05	1	1	Stable
chr11	51643063	51650842	N4bp3	ENSMUSG00000001053.15	protein_coding	-0.290655	895.282	1	1	Stable
chr11	51650954	51657681	D930048N14Rik	ENSMUSG00000052563.13	protein_coding	0.156431	296.776	1	1	Stable
chr11	51685386	51688874	0610009B22Rik	ENSMUSG00000007777.9	protein_coding	0.213195	296.871	1	1	Stable
chr11	51692264	51763634	Sec24a	ENSMUSG00000036391.16	protein_coding	0.0825496	1168.85	1	1	Stable
chr11	51763687	51791925	Sar1b	ENSMUSG00000020386.5	protein_coding	0.211686	590.01	1	1	Stable
chr11	51813455	51857653	Jade2	ENSMUSG00000020387.15	protein_coding	-0.503051	553.151	1	1	Stable
chr11	51967661	51977334	Cdkn2aipnl	ENSMUSG00000020392.8	protein_coding	-0.0549687	1479.34	1	1	Stable
chr11	51985497	52000762	Ube2b	ENSMUSG00000020390.12	protein_coding	-0.0192724	1376.49	1	1	Stable
chr11	52004221	52089784	Cdkl3	ENSMUSG00000020389.19	protein_coding	1.26737	120.236	0.0045096	0.0393051	Stable
chr11	52098681	52127778	Ppp2ca	ENSMUSG00000020349.4	protein_coding	-0.0126356	6445	1	1	Stable
chr11	52154722	52168159	Olfr1372-ps1	ENSMUSG00000108218.2	transcribed_unprocessed_pseudogene	0.465128	218.248	1	1	Stable
chr11	52231995	52246858	Skp1a	ENSMUSG00000036309.14	protein_coding	-0.671845	4396.03	0.325879	1	Stable
chr11	52252371	52283331	Tcf7	ENSMUSG00000000782.16	protein_coding	0.26155	1595.21	1	1	Stable
chr11	52276055	52286179	A630014C17Rik	ENSMUSG00000086395.1	antisense	0.111606	11.4613	1	1	Stable
chr11	52396428	52408728	9530068E07Rik	ENSMUSG00000036275.13	protein_coding	-0.31725	885.683	1	1	Stable
chr11	52764634	53188538	Fstl4	ENSMUSG00000036264.9	protein_coding	0.982697	15.8619	0.511443	1	Stable
chr11	53259814	53300457	Hspa4	ENSMUSG00000020361.13	protein_coding	-0.149971	16804.5	1	1	Stable
chr11	53324679	53333301	Zcchc10	ENSMUSG00000018239.9	protein_coding	0.409925	867.004	1	1	Stable
chr11	53350833	53421830	Aff4	ENSMUSG00000049470.13	protein_coding	0.0999224	5775.64	1	1	Stable
chr11	53427922	53430831	Uqcrq	ENSMUSG00000044894.14	protein_coding	0.117705	1625.88	1	1	Stable
chr11	53457205	53467766	Shroom1	ENSMUSG00000018387.12	protein_coding	-0.530592	12.0081	1	1	Stable
chr11	53476573	53480274	Sowaha	ENSMUSG00000044352.6	protein_coding	0.145563	42.706	1	1	Stable
chr11	53519257	53549565	Septin8	ENSMUSG00000018398.18	protein_coding	-0.387879	1108.96	1	1	Stable
chr11	53567379	53601967	Kif3a	ENSMUSG00000018395.19	protein_coding	-0.0239422	812.756	1	1	Stable
chr11	53649519	53707319	Rad50	ENSMUSG00000020380.16	protein_coding	-0.451038	960.446	1	1	Stable
chr11	53770014	53778374	Irf1	ENSMUSG00000018899.16	protein_coding	-0.695524	795.505	0.311601	1	Stable
chr11	53864542	53891660	Slc22a5	ENSMUSG00000018900.7	protein_coding	-0.0397387	187.385	1	1	Stable
chr11	53949965	53980332	Slc22a21	ENSMUSG00000063652.10	protein_coding	0.199526	83.2961	1	1	Stable
chr11	54054928	54069014	Pdlim4	ENSMUSG00000020388.12	protein_coding	0.619881	45.1145	0.919516	1	Stable
chr11	54100095	54131665	P4ha2	ENSMUSG00000018906.14	protein_coding	0.821048	902.125	0.03552	0.22748	Stable
chr11	54303798	54364756	Acsl6	ENSMUSG00000020333.17	protein_coding	0.51565	190.337	1	1	Stable
chr11	54522847	54699285	Rapgef6	ENSMUSG00000037533.20	protein_coding	0.200836	1177.15	1	1	Stable
chr11	54717456	54787675	Cdc42se2	ENSMUSG00000052298.12	protein_coding	0.0407276	2789.7	1	1	Stable
chr11	54826866	54860916	Lyrm7	ENSMUSG00000020268.14	protein_coding	0.455312	42.8536	1	1	Stable
chr11	54866383	54870501	Hint1	ENSMUSG00000020267.6	protein_coding	-0.512673	3658.16	1	1	Stable
chr11	54902453	54910377	Gpx3	ENSMUSG00000018339.11	protein_coding	0.378321	770.314	1	1	Stable
chr11	54910785	54962917	Tnip1	ENSMUSG00000020400.17	protein_coding	-0.0974581	1742.14	1	1	Stable
chr11	54979108	55033445	Anxa6	ENSMUSG00000018340.13	protein_coding	-0.192176	1584.26	1	1	Stable
chr11	55049731	55078131	Ccdc69	ENSMUSG00000049588.13	protein_coding	-0.766253	20.0117	0.741655	1	Stable
chr11	55118101	55118795	Atp5pb-ps	ENSMUSG00000044751.5	processed_pseudogene	0.0103792	10.0695	1	1	Stable
chr11	55158470	55185077	Slc36a2	ENSMUSG00000020264.5	protein_coding	-0.860535	9.15884	0.714897	1	Stable
chr11	55446641	55461239	Atox1	ENSMUSG00000018585.9	protein_coding	-0.800257	948.331	0.0600487	0.349901	Stable
chr11	55469685	55504838	G3bp1	ENSMUSG00000018583.5	protein_coding	-0.243975	10321.3	1	1	Stable
chr11	57482993	57518617	Fam114a2	ENSMUSG00000020523.14	protein_coding	0.135896	1413.58	1	1	Stable
chr11	57518664	57533815	Mfap3	ENSMUSG00000020522.13	protein_coding	-0.00745688	842.057	1	1	Stable
chr11	57645442	57787514	Galnt10	ENSMUSG00000020520.14	protein_coding	0.622887	383.151	0.792185	1	Stable
chr11	57795499	57801417	2010001A14Rik	ENSMUSG00000087165.7	processed_transcript	1.10531	26.1858	0.301406	1	Stable
chr11	57801637	57810217	Sap30l	ENSMUSG00000020519.5	protein_coding	-0.0443824	505.103	1	1	Stable
chr11	57828705	57832818	Hand1	ENSMUSG00000037335.13	protein_coding	1.44803	23.5262	0.0804987	0.442414	Stable
chr11	57948729	57949085	Gm12245	ENSMUSG00000083657.1	processed_pseudogene	-0.271537	38.186	1	1	Stable
chr11	58009064	58062034	Larp1	ENSMUSG00000037331.15	protein_coding	-0.446171	8056.45	1	1	Stable
chr11	58104153	58118594	Cnot8	ENSMUSG00000020515.13	protein_coding	0.0154058	1673.83	1	1	Stable
chr11	58120002	58168539	Gemin5	ENSMUSG00000037275.14	protein_coding	-0.0137999	3583.32	1	1	Stable
chr11	58171661	58179565	Mrpl22	ENSMUSG00000020514.8	protein_coding	0.0365565	588.014	1	1	Stable
chr11	58187739	58189012	Gm12250	ENSMUSG00000082292.3	processed_pseudogene	0.802684	13.5469	0.745783	1	Stable
chr11	58199556	58207591	Igtp	ENSMUSG00000078853.8	protein_coding	-0.602864	107.534	0.937635	1	Stable
chr11	58199618	58222782	Irgm2	ENSMUSG00000069874.7	protein_coding	-0.591868	102.402	0.978872	1	Stable
chr11	58315114	58330339	Zfp672	ENSMUSG00000049755.14	protein_coding	-0.410313	94.6479	1	1	Stable
chr11	58330724	58347728	Sh3bp5l	ENSMUSG00000013646.17	protein_coding	-0.468308	771.968	1	1	Stable
chr11	58508791	58509261	Gm12254	ENSMUSG00000085342.1	processed_pseudogene	-1.02012	31.475	0.330562	1	Stable
chr11	58847158	58861956	Gm12258	ENSMUSG00000072915.3	protein_coding	0.31155	155.667	1	1	Stable
chr11	58867216	58883288	2810021J22Rik	ENSMUSG00000020491.15	protein_coding	0.419893	275.73	1	1	Stable
chr11	58888153	58904225	Zfp39	ENSMUSG00000037001.10	protein_coding	0.543042	229.905	1	1	Stable
chr11	58932288	58938916	Rnf187	ENSMUSG00000020496.10	protein_coding	-0.419086	3113.64	1	1	Stable
chr11	58948920	58949533	H2bu2	ENSMUSG00000056895.4	protein_coding	-1.20462	57.8303	0.0451632	0.276853	Stable
chr11	58954685	58973098	Trim17	ENSMUSG00000036964.14	protein_coding	-1.08787	23.6635	0.300735	1	Stable
chr11	58965748	58978050	2310058D17Rik	ENSMUSG00000085379.1	processed_transcript	2.29222	8.24511	0.0984438	0.520502	Stable
chr11	58978093	58991458	Trim11	ENSMUSG00000020455.16	protein_coding	0.639901	827.799	0.608531	1	Stable
chr11	59155369	59163739	Iba57	ENSMUSG00000049287.5	protein_coding	0.102944	173.042	1	1	Stable
chr11	59183875	59192212	Guk1	ENSMUSG00000020444.19	protein_coding	-0.391576	1188.75	1	1	Stable
chr11	59202486	59206134	Mrpl55	ENSMUSG00000036860.14	protein_coding	-0.471696	339.928	1	1	Stable
chr11	59208321	59210738	2310033P09Rik	ENSMUSG00000020441.6	protein_coding	-1.12731	294.529	0.00485248	0.0418837	Stable
chr11	59211412	59228270	Arf1	ENSMUSG00000048076.14	protein_coding	-0.373172	5896.64	1	1	Stable
chr11	59306928	59333552	Wnt9a	ENSMUSG00000000126.11	protein_coding	-0.188597	101.043	1	1	Stable
chr11	59372669	59375657	Prss38	ENSMUSG00000049291.6	protein_coding	-0.45426	25.3044	1	1	Stable
chr11	59407134	59451186	Snap47	ENSMUSG00000009894.15	protein_coding	-0.0104504	1157.17	1	1	Stable
chr11	59450045	59458567	Jmjd4	ENSMUSG00000036819.14	protein_coding	0.00451797	479.494	1	1	Stable
chr11	59461197	59472474	Zfp867	ENSMUSG00000054519.8	protein_coding	-0.202235	156.613	1	1	Stable
chr11	59474284	59475765	Gm12263	ENSMUSG00000084145.3	processed_pseudogene	0.798032	29.6085	0.650989	1	Stable
chr11	59485520	59526751	Zkscan17	ENSMUSG00000020472.14	protein_coding	-0.288504	1771.18	1	1	Stable
chr11	59505662	59513647	4933439C10Rik	ENSMUSG00000072893.12	processed_transcript	-0.156544	78.8947	1	1	Stable
chr11	59661305	59780860	Mprip	ENSMUSG00000005417.17	protein_coding	-0.0485783	4402.05	1	1	Stable
chr11	59783897	59787645	Pld6	ENSMUSG00000043648.7	protein_coding	0.070319	203.626	1	1	Stable
chr11	59817795	59839838	Cops3	ENSMUSG00000019373.11	protein_coding	-0.105377	2647.18	1	1	Stable
chr11	59839447	59880968	Nt5m	ENSMUSG00000032615.14	protein_coding	-0.289313	110.413	1	1	Stable
chr11	59948206	59962205	Med9	ENSMUSG00000061650.6	protein_coding	-0.100448	566.225	1	1	Stable
chr11	59963181	59964944	Rasd1	ENSMUSG00000049892.7	protein_coding	0.774972	19.4317	0.728583	1	Stable
chr11	59970614	60046489	Pemt	ENSMUSG00000000301.16	protein_coding	-0.445914	72.9332	1	1	Stable
chr11	60105013	60199197	Rai1	ENSMUSG00000062115.15	protein_coding	-0.382408	622.234	1	1	Stable
chr11	60226714	60352905	Tom1l2	ENSMUSG00000000538.18	protein_coding	0.341366	528.837	1	1	Stable
chr11	60353329	60394341	Drc3	ENSMUSG00000056598.16	protein_coding	0.955844	67.9831	0.223823	0.996016	Stable
chr11	60400626	60418457	Atpaf2	ENSMUSG00000042709.15	protein_coding	0.367694	729.097	1	1	Stable
chr11	60417145	60450927	Gid4	ENSMUSG00000018415.14	protein_coding	-0.157851	1771.66	1	1	Stable
chr11	60454591	60468754	Drg2	ENSMUSG00000020537.9	protein_coding	-0.288346	1582.68	1	1	Stable
chr11	60536381	60558512	Alkbh5	ENSMUSG00000042650.3	protein_coding	0.577384	3076.61	1	1	Stable
chr11	60699723	60714186	Llgl1	ENSMUSG00000020536.12	protein_coding	-0.490949	2435.3	1	1	Stable
chr11	60714123	60727263	Flii	ENSMUSG00000002812.4	protein_coding	-0.120368	2752.53	1	1	Stable
chr11	60728398	60732951	Mief2	ENSMUSG00000018599.5	protein_coding	0.593785	379.029	0.952274	1	Stable
chr11	60740058	60777365	Top3a	ENSMUSG00000002814.15	protein_coding	0.784654	1033.5	0.0512058	0.306893	Stable
chr11	60777524	60788287	Smcr8	ENSMUSG00000049323.8	protein_coding	0.916635	1599.82	0.00531576	0.0453017	Stable
chr11	60788104	60811718	Shmt1	ENSMUSG00000020534.14	protein_coding	0.074582	3528.78	1	1	Stable
chr11	60830631	60860195	Dhrs7b	ENSMUSG00000042569.13	protein_coding	0.0634904	639.405	1	1	Stable
chr11	60902246	60914750	Natd1	ENSMUSG00000018931.3	protein_coding	0.572898	1340.66	1	1	Stable
chr11	60920917	60931867	Map2k3os	ENSMUSG00000042549.10	antisense	-0.0424725	52.8881	1	1	Stable
chr11	60932033	60952811	Map2k3	ENSMUSG00000018932.9	protein_coding	-0.249029	1169.93	1	1	Stable
chr11	61022564	61071131	Kcnj12	ENSMUSG00000042529.14	protein_coding	-0.419678	239.504	1	1	Stable
chr11	61126755	61149372	Tnfrsf13b	ENSMUSG00000010142.12	protein_coding	1.0895	65.8748	0.102732	0.539641	Stable
chr11	61151785	61175055	Usp22	ENSMUSG00000042506.15	protein_coding	0.11507	4722.88	1	1	Stable
chr11	61207537	61218421	Aldh3a1	ENSMUSG00000019102.10	protein_coding	1.02977	32.134	0.41018	1	Stable
chr11	61223417	61267464	Aldh3a2	ENSMUSG00000010025.19	protein_coding	0.127899	1514.82	1	1	Stable
chr11	61301631	61342860	Slc47a2	ENSMUSG00000069855.9	protein_coding	0.889438	107.915	0.195693	0.898551	Stable
chr11	61343401	61378345	Slc47a1	ENSMUSG00000010122.14	protein_coding	0.33182	320.539	1	1	Stable
chr11	61408018	61412286	Gm45605	ENSMUSG00000109829.1	lincRNA	0.65317	19.4917	0.899952	1	Stable
chr11	61485431	61488900	Mfap4	ENSMUSG00000042436.12	protein_coding	1.25015	45.9363	0.0647767	0.37142	Stable
chr11	61488812	61494406	Mapk7	ENSMUSG00000001034.17	protein_coding	0.130634	1259.1	1	1	Stable
chr11	61505144	61512931	B9d1	ENSMUSG00000001039.12	protein_coding	-0.189248	329.127	1	1	Stable
chr11	61517249	61579687	Epn2	ENSMUSG00000001036.17	protein_coding	0.211288	2185.24	1	1	Stable
chr11	61684091	61709951	Fam83g	ENSMUSG00000042377.8	protein_coding	0.502823	227.644	1	1	Stable
chr11	61729650	61762088	Prpsap2	ENSMUSG00000020528.14	protein_coding	0.0536086	1012.5	1	1	Stable
chr11	61775649	61855073	Ulk2	ENSMUSG00000004798.14	protein_coding	-0.382321	543.133	1	1	Stable
chr11	61864568	61868058	A530017D24Rik	ENSMUSG00000072847.4	lincRNA	0.101521	100.683	1	1	Stable
chr11	61871307	61930252	Akap10	ENSMUSG00000047804.15	protein_coding	-0.158212	871.684	1	1	Stable
chr11	61956763	62223013	Specc1	ENSMUSG00000042331.13	protein_coding	-0.0722181	485.427	1	1	Stable
chr11	62248984	62266453	Adora2b	ENSMUSG00000018500.2	protein_coding	0.913892	52.0951	0.312325	1	Stable
chr11	62267224	62281375	Zswim7	ENSMUSG00000014243.5	protein_coding	-0.0358795	334.921	1	1	Stable
chr11	62281473	62328451	Ttc19	ENSMUSG00000042298.18	protein_coding	0.111447	596.063	1	1	Stable
chr11	62316426	62458541	Ncor1	ENSMUSG00000018501.17	protein_coding	-0.0225449	7146.37	1	1	Stable
chr11	62458460	62514417	Pigl	ENSMUSG00000014245.8	protein_coding	0.722314	1054.94	0.189092	0.874208	Stable
chr11	62524946	62539261	Cenpv	ENSMUSG00000018509.8	protein_coding	-0.677108	1038.21	0.442764	1	Stable
chr11	62551171	62553213	Ubb	ENSMUSG00000019505.7	protein_coding	0.607073	3436.87	0.832849	1	Stable
chr11	62574486	62600515	Trpv2	ENSMUSG00000018507.16	protein_coding	1.29484	130.725	0.00122757	0.0124662	Stable
chr11	62602877	62604807	2410006H16Rik	ENSMUSG00000086841.1	processed_transcript	0.584903	2386.04	1	1	Stable
chr11	62603079	62603150	Snord49b	ENSMUSG00000064437.1	snoRNA	0.308001	10.639	1	1	Stable
chr11	62603450	62603521	Snord49a	ENSMUSG00000065734.1	snoRNA	-1.12989	25.8507	0.344172	1	Stable
chr11	62604884	62648523	Lrrc75a	ENSMUSG00000046417.14	protein_coding	-0.638978	339.738	0.709834	1	Stable
chr11	62648664	62666354	Mmgt2	ENSMUSG00000048497.11	protein_coding	-0.78714	151.556	0.326191	1	Stable
chr11	62700356	62731905	Zfp287	ENSMUSG00000005267.13	protein_coding	0.412294	82.1842	1	1	Stable
chr11	62750064	62751280	Wsb2-ps	ENSMUSG00000084020.3	processed_pseudogene	-0.640437	31.2408	0.903317	1	Stable
chr11	62752577	62789462	Zfp286	ENSMUSG00000047342.17	protein_coding	-0.339188	202.682	1	1	Stable
chr11	62820231	62850808	Trim16	ENSMUSG00000047821.16	protein_coding	-0.552513	191.228	1	1	Stable
chr11	62847069	62877465	Fbxw10	ENSMUSG00000090173.8	protein_coding	0.235433	36.5766	1	1	Stable
chr11	62879455	62916780	Tvp23b	ENSMUSG00000014177.10	protein_coding	-0.0693002	824.68	1	1	Stable
chr11	63312310	63313311	Gm12286	ENSMUSG00000081600.3	processed_pseudogene	-0.727948	26.1883	0.777048	1	Stable
chr11	63885792	63922290	Hs3st3b1	ENSMUSG00000070407.5	protein_coding	-0.0844608	208.981	1	1	Stable
chr11	63962627	64079468	Cox10	ENSMUSG00000042148.8	protein_coding	-0.150201	922.601	1	1	Stable
chr11	64079484	64083259	2810001G20Rik	ENSMUSG00000087497.7	antisense	0.540691	82.4238	1	1	Stable
chr11	64435332	64522841	Hs3st3a1	ENSMUSG00000047759.6	protein_coding	0.240591	29.6341	1	1	Stable
chr11	64979038	65002069	Elac2	ENSMUSG00000020549.14	protein_coding	-0.0855048	1564.24	1	1	Stable
chr11	65002039	65162961	Arhgap44	ENSMUSG00000033389.16	protein_coding	-0.252491	676.497	1	1	Stable
chr11	65688243	65788297	Map2k4	ENSMUSG00000033352.11	protein_coding	0.106346	1837.25	1	1	Stable
chr11	65807175	65829239	Zkscan6	ENSMUSG00000018347.16	protein_coding	0.480508	278.733	1	1	Stable
chr11	66211725	66525964	Shisa6	ENSMUSG00000053930.13	protein_coding	1.40385	19.025	0.125364	0.634691	Stable
chr11	66911981	66929876	Pirt	ENSMUSG00000048070.4	protein_coding	-0.192413	91.624	1	1	Stable
chr11	67025154	67035312	Tmem220	ENSMUSG00000050270.12	protein_coding	-0.132145	29.5389	1	1	Stable
chr11	67037905	67052594	Adprm	ENSMUSG00000020910.16	protein_coding	0.287506	317.152	1	1	Stable
chr11	67052670	67067070	Sco1	ENSMUSG00000069844.12	protein_coding	-0.0497829	758.237	1	1	Stable
chr11	67078300	67102291	Myh3	ENSMUSG00000020908.14	protein_coding	-0.286422	83.2355	1	1	Stable
chr11	67321658	67371586	Myh13	ENSMUSG00000060180.12	protein_coding	-0.744494	386.071	0.514371	1	Stable
chr11	67455091	67688990	Gas7	ENSMUSG00000033066.16	protein_coding	0.536481	193.406	1	1	Stable
chr11	67854523	67922153	Usp43	ENSMUSG00000020905.11	protein_coding	-0.281325	153.895	1	1	Stable
chr11	67924806	67965651	Cfap52	ENSMUSG00000020904.11	protein_coding	2.35619	14.0925	0.0611179	0.354804	Stable
chr11	67966193	68207148	Stx8	ENSMUSG00000020903.13	protein_coding	0.0234896	489.594	1	1	Stable
chr11	68209364	68400823	Ntn1	ENSMUSG00000020902.12	protein_coding	0.0719894	1973.42	1	1	Stable
chr11	68432121	68497849	Pik3r5	ENSMUSG00000020901.13	protein_coding	0.370788	73.6926	1	1	Stable
chr11	68821434	68871858	Ndel1	ENSMUSG00000018736.14	protein_coding	0.421288	1204.91	1	1	Stable
chr11	68943155	68957480	Arhgef15	ENSMUSG00000052921.13	protein_coding	0.226502	240.958	1	1	Stable
chr11	68968131	68974365	Slc25a35	ENSMUSG00000018740.14	protein_coding	0.959259	152.978	0.106436	0.556745	Stable
chr11	68972484	68975185	Rangrf	ENSMUSG00000032892.14	protein_coding	-0.448293	391.369	1	1	Stable
chr11	68985697	69008460	Pfas	ENSMUSG00000020899.16	protein_coding	-0.10097	4313.47	1	1	Stable
chr11	69015911	69036473	Ctc1	ENSMUSG00000020898.18	protein_coding	0.121525	3746.31	1	1	Stable
chr11	69059717	69061578	Borcs6	ENSMUSG00000045176.3	protein_coding	0.209266	210.335	1	1	Stable
chr11	69070806	69073293	Tmem107	ENSMUSG00000020895.14	protein_coding	0.0159953	331.054	1	1	Stable
chr11	69088490	69092384	Vamp2	ENSMUSG00000020894.16	protein_coding	0.251474	842.316	1	1	Stable
chr11	69095217	69109960	Per1	ENSMUSG00000020893.17	protein_coding	-0.272601	708.857	1	1	Stable
chr11	69125896	69149115	Aloxe3	ENSMUSG00000020892.10	protein_coding	1.42742	41.9347	0.0248433	0.170164	Stable
chr11	69156989	69169792	Alox12b	ENSMUSG00000032807.5	protein_coding	1.69944	19.1332	0.0391573	0.24638	Stable
chr11	69299487	69323775	Cntrob	ENSMUSG00000032782.19	protein_coding	0.14002	1043.3	1	1	Stable
chr11	69326258	69333042	Kcnab3	ENSMUSG00000018470.8	protein_coding	0.864792	149.725	0.230607	1	Stable
chr11	69343273	69369406	Chd3	ENSMUSG00000018474.18	protein_coding	0.16522	841.93	1	1	Stable
chr11	69391925	69395631	Cyb5d1	ENSMUSG00000044795.12	protein_coding	-0.287825	141.211	1	1	Stable
chr11	69395487	69396680	Naa38	ENSMUSG00000059278.9	protein_coding	0.244	1100.51	1	1	Stable
chr11	69396519	69398234	Tmem88	ENSMUSG00000045377.5	protein_coding	0.633642	67.8748	0.881894	1	Stable
chr11	69398508	69413675	Kdm6b	ENSMUSG00000018476.7	protein_coding	0.768793	3114.73	0.0293025	0.194124	Stable
chr11	69420809	69549110	Dnah2	ENSMUSG00000005237.14	protein_coding	1.34484	118.068	0.00125312	0.0126583	Stable
chr11	69448548	69453676	Dnah2os	ENSMUSG00000086591.1	antisense	1.55239	10.893	0.258041	1	Stable
chr11	69554092	69560205	Efnb3	ENSMUSG00000003934.5	protein_coding	1.20213	78.624	0.0350787	0.2251	Stable
chr11	69561758	69580255	Wrap53	ENSMUSG00000041346.11	protein_coding	0.606688	464.186	0.876487	1	Stable
chr11	69580359	69591873	Trp53	ENSMUSG00000059552.13	protein_coding	0.752136	7410.99	0.0171132	0.123334	Stable
chr11	69599736	69605942	Atp1b2	ENSMUSG00000041329.13	protein_coding	1.05049	741.536	0.0925083	0.496264	Stable
chr11	69622024	69623870	Sat2	ENSMUSG00000069835.10	protein_coding	-0.627429	61.7092	0.887041	1	Stable
chr11	69632990	69653297	Fxr2	ENSMUSG00000018765.5	protein_coding	-0.0314594	4060.82	1	1	Stable
chr11	69655314	69656727	Sox15	ENSMUSG00000041287.5	protein_coding	-0.0318974	102.504	1	1	Stable
chr11	69656697	69662642	Mpdu1	ENSMUSG00000018761.14	protein_coding	0.356395	1663.61	1	1	Stable
chr11	69666936	69672423	Eif4a1	ENSMUSG00000059796.16	protein_coding	-0.189772	21490.7	1	1	Stable
chr11	69668852	69668995	Gm25835	ENSMUSG00000089542.1	snoRNA	1.23756	22.5824	0.227425	1	Stable
chr11	69673115	69682084	Senp3	ENSMUSG00000005204.12	protein_coding	0.49536	4788.07	1	1	Stable
chr11	69682138	69691141	Tnfsf13os	ENSMUSG00000085890.7	antisense	0.390998	12.2953	1	1	Stable
chr11	69682846	69685784	Tnfsf13	ENSMUSG00000089669.7	protein_coding	0.646997	15.3237	0.919787	1	Stable
chr11	69686250	69695849	Tnfsf12	ENSMUSG00000097328.7	protein_coding	-0.786893	58.4821	0.5418	1	Stable
chr11	69759890	69761968	Slc35g3	ENSMUSG00000018776.10	protein_coding	0.781256	7.82406	0.890577	1	Stable
chr11	69765912	69784023	Zbtb4	ENSMUSG00000018750.14	protein_coding	-0.0781102	122.998	1	1	Stable
chr11	69784036	69795943	Chrnb1	ENSMUSG00000041189.9	protein_coding	0.557313	223.954	1	1	Stable
chr11	69796068	69801857	Fgf11	ENSMUSG00000042826.13	protein_coding	0.43326	247.449	1	1	Stable
chr11	69803603	69805624	Tmem102	ENSMUSG00000089876.3	protein_coding	-0.101727	183.086	1	1	Stable
chr11	69823122	69837784	Nlgn2	ENSMUSG00000051790.15	protein_coding	0.102575	1144.59	1	1	Stable
chr11	69838514	69839618	Tmem256	ENSMUSG00000070394.10	protein_coding	0.530066	871.325	1	1	Stable
chr11	69846376	69852058	Plscr3	ENSMUSG00000019461.12	protein_coding	-0.540945	349.116	1	1	Stable
chr11	69851005	69858730	Tnk1	ENSMUSG00000001583.13	protein_coding	0.264201	225.657	1	1	Stable
chr11	69878261	69881406	Kctd11	ENSMUSG00000046731.5	protein_coding	0.102769	49.507	1	1	Stable
chr11	69897352	69900987	2810408A11Rik	ENSMUSG00000018570.17	protein_coding	-0.681483	159.567	0.635277	1	Stable
chr11	69901072	69913820	Neurl4	ENSMUSG00000047284.14	protein_coding	0.0401091	1938.81	1	1	Stable
chr11	69913888	69916591	Gps2	ENSMUSG00000023170.14	protein_coding	0.730949	611.031	0.254225	1	Stable
chr11	69935796	69941605	Ybx2	ENSMUSG00000018554.13	protein_coding	0.722701	545.951	0.31032	1	Stable
chr11	69942539	69948188	Slc2a4	ENSMUSG00000018566.14	protein_coding	-0.496636	133.808	1	1	Stable
chr11	69964779	69967885	Cldn7	ENSMUSG00000018569.12	protein_coding	0.19122	146.943	1	1	Stable
chr11	69968222	69982517	Elp5	ENSMUSG00000018565.17	protein_coding	-0.0174108	1228.27	1	1	Stable
chr11	69980692	69980814	Gm44349	ENSMUSG00000105100.1	miRNA	-0.262074	15.831	1	1	Stable
chr11	69981156	69990601	Ctdnep1	ENSMUSG00000018559.16	protein_coding	-0.0963819	1195.04	1	1	Stable
chr11	69991143	69994951	Gabarap	ENSMUSG00000018567.14	protein_coding	0.416795	2096.77	1	1	Stable
chr11	69995777	70000009	Phf23	ENSMUSG00000018572.10	protein_coding	-0.00123152	2060.69	1	1	Stable
chr11	70000595	70012301	Dvl2	ENSMUSG00000020888.16	protein_coding	0.116205	2632.48	1	1	Stable
chr11	70092644	70106187	Asgr2	ENSMUSG00000040963.15	protein_coding	-0.586863	31.1045	0.996464	1	Stable
chr11	70130329	70137550	Mgl2	ENSMUSG00000040950.13	protein_coding	0.0694757	49.888	1	1	Stable
chr11	70156197	70170834	Clec10a	ENSMUSG00000000318.16	protein_coding	0.94704	32.5352	0.417622	1	Stable
chr11	70212752	70216417	Slc16a11	ENSMUSG00000040938.16	protein_coding	0.280058	37.7427	1	1	Stable
chr11	70216789	70221064	Slc16a13	ENSMUSG00000044367.7	protein_coding	-1.06874	141.605	0.0373576	0.236354	Stable
chr11	70224128	70229798	Bcl6b	ENSMUSG00000000317.11	protein_coding	0.339193	56.5886	1	1	Stable
chr11	70235206	70237914	0610010K14Rik	ENSMUSG00000020831.18	protein_coding	-0.0407154	21.0294	1	1	Stable
chr11	70344152	70352031	Alox15	ENSMUSG00000018924.6	protein_coding	-0.265517	29.3478	1	1	Stable
chr11	70392883	70410031	Pelp1	ENSMUSG00000018921.11	protein_coding	0.0963176	4333.97	1	1	Stable
chr11	70432635	70440828	Arrb2	ENSMUSG00000060216.15	protein_coding	0.162357	851.656	1	1	Stable
chr11	70451919	70453727	Med11	ENSMUSG00000018923.13	protein_coding	-0.698941	305.896	0.501315	1	Stable
chr11	70453983	70459984	Cxcl16	ENSMUSG00000018920.11	protein_coding	0.930199	116.568	0.11678	0.599261	Stable
chr11	70459433	70466202	Zmynd15	ENSMUSG00000040829.14	protein_coding	-0.396204	38.5117	1	1	Stable
chr11	70505244	70511178	Tm4sf5	ENSMUSG00000018919.10	protein_coding	0.363947	32.3417	1	1	Stable
chr11	70525367	70527858	Psmb6	ENSMUSG00000018286.6	protein_coding	-0.442694	4310.67	1	1	Stable
chr11	70540064	70558110	Pld2	ENSMUSG00000020828.13	protein_coding	0.166664	378.621	1	1	Stable
chr11	70562881	70614483	Mink1	ENSMUSG00000020827.18	protein_coding	0.0814725	1960.38	1	1	Stable
chr11	70644196	70647479	Slc25a11	ENSMUSG00000014606.14	protein_coding	-0.805022	1101.75	0.0298456	0.197237	Stable
chr11	70647235	70651421	Rnf167	ENSMUSG00000040746.15	protein_coding	0.111728	2019.76	1	1	Stable
chr11	70651850	70654644	Pfn1	ENSMUSG00000018293.4	protein_coding	-0.633036	11455.5	0.481091	1	Stable
chr11	70654741	70656493	Gm12319	ENSMUSG00000087523.1	lincRNA	1.01701	21.4646	0.481895	1	Stable
chr11	70669463	70688105	Camta2	ENSMUSG00000040712.16	protein_coding	0.0134557	447.675	1	1	Stable
chr11	70688361	70700155	Inca1	ENSMUSG00000057054.11	protein_coding	0.451093	56.9692	1	1	Stable
chr11	70700548	70731964	Kif1c	ENSMUSG00000020821.17	protein_coding	0.370043	1965.76	1	1	Stable
chr11	70764209	70772928	Zfp3	ENSMUSG00000043602.5	protein_coding	0.193583	111.675	1	1	Stable
chr11	70844778	70943105	Rabep1	ENSMUSG00000020817.16	protein_coding	0.000704107	2112.08	1	1	Stable
chr11	70943058	70969973	Nup88	ENSMUSG00000040667.11	protein_coding	-0.476309	3951.89	1	1	Stable
chr11	70970213	70977833	Rpain	ENSMUSG00000018449.12	protein_coding	0.469507	341.104	1	1	Stable
chr11	70977836	70983026	C1qbp	ENSMUSG00000018446.8	protein_coding	-0.654458	5756.62	0.402972	1	Stable
chr11	70984091	71004437	Dhx33	ENSMUSG00000040620.15	protein_coding	0.485374	1313.45	1	1	Stable
chr11	71007164	71019841	Derl2	ENSMUSG00000018442.13	protein_coding	0.108372	821.03	1	1	Stable
chr11	71019611	71027371	Mis12	ENSMUSG00000040599.13	protein_coding	-0.404031	942.273	1	1	Stable
chr11	71031941	71033513	6330403K07Rik	ENSMUSG00000018451.7	protein_coding	0.326306	36.0882	1	1	Stable
chr11	71749920	71789647	Wscd1	ENSMUSG00000020811.16	protein_coding	1.02932	189.011	0.0158891	0.115751	Stable
chr11	72027963	72037509	Aipl1	ENSMUSG00000040554.10	protein_coding	0.170672	8.84221	1	1	Stable
chr11	72047528	72135778	Pitpnm3	ENSMUSG00000040543.16	protein_coding	-0.832313	19.2806	0.645604	1	Stable
chr11	72154097	72207026	Gm43951	ENSMUSG00000107877.2	protein_coding	-1.39157	45.9293	0.0425911	0.264586	Stable
chr11	72207547	72210015	Txndc17	ENSMUSG00000020803.3	protein_coding	-0.724504	1512.64	0.16438	0.780855	Stable
chr11	72211724	72215592	Med31	ENSMUSG00000020801.8	protein_coding	-0.209079	177.959	1	1	Stable
chr11	72215138	72218444	4930563E22Rik	ENSMUSG00000053574.5	protein_coding	-0.368007	37.1646	1	1	Stable
chr11	72301629	72313733	Xaf1	ENSMUSG00000040483.15	protein_coding	-1.27755	638.057	0.00215628	0.0207265	Stable
chr11	72389164	72411713	Smtnl2	ENSMUSG00000045667.14	protein_coding	0.463208	1756.02	1	1	Stable
chr11	72435526	72438400	Ggt6	ENSMUSG00000040471.17	protein_coding	1.56841	40.5514	0.0117668	0.0895138	Stable
chr11	72441355	72451768	Mybbp1a	ENSMUSG00000040463.16	protein_coding	0.0353908	19120.2	1	1	Stable
chr11	72451638	72489904	Spns2	ENSMUSG00000040447.15	protein_coding	0.664371	120.795	0.724717	1	Stable
chr11	72494919	72550506	Spns3	ENSMUSG00000020798.14	protein_coding	0.219408	18.4655	1	1	Stable
chr11	72607283	72686481	Ube2g1	ENSMUSG00000020794.13	protein_coding	-0.277686	1378.4	1	1	Stable
chr11	72690006	72772146	Ankfy1	ENSMUSG00000020790.14	protein_coding	0.131759	2478.4	1	1	Stable
chr11	72777232	72796142	Cyb5d2	ENSMUSG00000057778.14	protein_coding	0.411914	57.0134	1	1	Stable
chr11	72796226	72927120	Zzef1	ENSMUSG00000055670.14	protein_coding	0.547359	1011.81	1	1	Stable
chr11	72833461	72835380	Gm6733	ENSMUSG00000084329.1	processed_pseudogene	0.0995652	50.6695	1	1	Stable
chr11	72999103	73015200	P2rx1	ENSMUSG00000020787.14	protein_coding	1.71815	31.638	0.00842355	0.0667849	Stable
chr11	73019008	73042073	Camkk1	ENSMUSG00000020785.17	protein_coding	0.627102	243.626	0.805632	1	Stable
chr11	73047783	73089317	Ncbp3	ENSMUSG00000020783.14	protein_coding	0.0506525	2473.64	1	1	Stable
chr11	73090583	73147446	Itgae	ENSMUSG00000005947.11	protein_coding	0.965863	50.291	0.299839	1	Stable
chr11	73135485	73138294	Haspin	ENSMUSG00000050107.2	protein_coding	0.0137295	731.312	1	1	Stable
chr11	73160421	73172685	P2rx5	ENSMUSG00000005950.14	protein_coding	0.730764	80.8709	0.606677	1	Stable
chr11	73175519	73177037	Emc6	ENSMUSG00000047260.4	protein_coding	-0.241632	899.939	1	1	Stable
chr11	73177083	73183162	Tax1bp3	ENSMUSG00000040158.12	protein_coding	-0.203813	70.7363	1	1	Stable
chr11	73183596	73199042	Ctns	ENSMUSG00000005949.9	protein_coding	0.889907	502.341	0.0158332	0.115448	Stable
chr11	73199460	73224511	Shpk	ENSMUSG00000005951.13	protein_coding	0.920763	84.7795	0.244725	1	Stable
chr11	73304992	73329596	Aspa	ENSMUSG00000020774.9	protein_coding	-0.213581	10.6948	1	1	Stable
chr11	74649495	74670847	Cluh	ENSMUSG00000020741.17	protein_coding	0.481429	3715.55	1	1	Stable
chr11	74673949	74724670	Pafah1b1	ENSMUSG00000020745.15	protein_coding	0.210894	6017.68	1	1	Stable
chr11	74770830	74828525	Mettl16	ENSMUSG00000010554.14	protein_coding	-0.0635798	1703.08	1	1	Stable
chr11	74830920	74845725	Mnt	ENSMUSG00000000282.12	protein_coding	-0.333636	1535.57	1	1	Stable
chr11	74849261	74897060	Sgsm2	ENSMUSG00000038351.14	protein_coding	0.382676	1006.53	1	1	Stable
chr11	74898071	74909342	Tsr1	ENSMUSG00000038335.13	protein_coding	-0.157071	3910.78	1	1	Stable
chr11	74906359	74925948	Srr	ENSMUSG00000001323.17	protein_coding	1.20874	177.477	0.00373674	0.0334136	Stable
chr11	74925823	75164448	Smg6	ENSMUSG00000038290.15	protein_coding	0.0612793	1944.63	1	1	Stable
chr11	75164565	75169519	Hic1	ENSMUSG00000043099.4	protein_coding	-0.0751865	73.4628	1	1	Stable
chr11	75175942	75178835	Ovca2	ENSMUSG00000038268.4	protein_coding	0.221382	237.252	1	1	Stable
chr11	75177643	75191241	Dph1	ENSMUSG00000078789.9	protein_coding	0.496958	384.767	1	1	Stable
chr11	75193783	75267769	Rtn4rl1	ENSMUSG00000045287.6	protein_coding	-0.370974	160.443	1	1	Stable
chr11	75348433	75405705	Smyd4	ENSMUSG00000018809.2	protein_coding	0.242711	664.152	1	1	Stable
chr11	75409769	75422701	Serpinf1	ENSMUSG00000000753.15	protein_coding	-0.0603704	171.09	1	1	Stable
chr11	75461539	75466676	Mir22hg	ENSMUSG00000085148.1	processed_transcript	-0.0820551	48.2547	1	1	Stable
chr11	75461715	75470899	Tlcd2	ENSMUSG00000038217.13	protein_coding	-0.832352	192.643	0.198279	0.907589	Stable
chr11	75486816	75509449	Prpf8	ENSMUSG00000020850.14	protein_coding	0.00856215	21457	1	1	Stable
chr11	75510094	75513168	Rilp	ENSMUSG00000038195.6	protein_coding	1.28258	10.8757	0.389787	1	Stable
chr11	75513540	75526582	Scarf1	ENSMUSG00000038188.17	protein_coding	0.90536	81.4077	0.234062	1	Stable
chr11	75531694	75577575	Slc43a2	ENSMUSG00000038178.16	protein_coding	0.811654	407.142	0.0884451	0.478118	Stable
chr11	75588097	75628804	Pitpna	ENSMUSG00000017781.17	protein_coding	-0.425648	1589.53	1	1	Stable
chr11	75630988	75648871	Inpp5k	ENSMUSG00000006127.9	protein_coding	0.0432687	595.652	1	1	Stable
chr11	75650504	75673910	Myo1c	ENSMUSG00000017774.19	protein_coding	-0.493146	2088.75	1	1	Stable
chr11	75679259	75706908	Crk	ENSMUSG00000017776.15	protein_coding	0.0172907	2974.92	1	1	Stable
chr11	75732869	75765845	Ywhae	ENSMUSG00000020849.13	protein_coding	-0.605459	24730.6	0.771776	1	Stable
chr11	75768966	75796049	Doc2b	ENSMUSG00000020848.7	protein_coding	1.82855	38.0624	0.00129043	0.0129749	Stable
chr11	75830999	75938429	Rph3al	ENSMUSG00000020847.15	protein_coding	-0.410006	96.0722	1	1	Stable
chr11	76019194	76027782	Rflnb	ENSMUSG00000020846.6	protein_coding	0.166182	156.694	1	1	Stable
chr11	76046226	76179647	Vps53	ENSMUSG00000017288.15	protein_coding	0.947581	496.009	0.0246598	0.169051	Stable
chr11	76179671	76214827	Fam57a	ENSMUSG00000069808.13	protein_coding	-0.719999	277.277	0.403629	1	Stable
chr11	76217608	76218666	Dbil5	ENSMUSG00000038057.4	protein_coding	-1.79709	11.1391	0.156708	0.751807	Stable
chr11	76243715	76250619	Mrm3	ENSMUSG00000038046.4	protein_coding	0.451387	212.29	1	1	Stable
chr11	76257198	76399140	Nxn	ENSMUSG00000020844.6	protein_coding	-0.833242	941.368	0.0179445	0.128522	Stable
chr11	76406952	76416292	Timm22	ENSMUSG00000020843.15	protein_coding	-0.337534	486.054	1	1	Stable
chr11	76416734	76623558	Abr	ENSMUSG00000017631.19	protein_coding	0.100869	2692.29	1	1	Stable
chr11	76601319	76601629	Rpl36-ps2	ENSMUSG00000024205.7	processed_pseudogene	-0.304124	9.31632	1	1	Stable
chr11	76672470	76673676	Bhlha9	ENSMUSG00000044243.3	protein_coding	0.433685	8.17641	1	1	Stable
chr11	76726602	76763579	Gosr1	ENSMUSG00000010392.8	protein_coding	0.0199459	1013.98	1	1	Stable
chr11	76778424	76847018	Cpd	ENSMUSG00000020841.5	protein_coding	0.036772	1385.8	1	1	Stable
chr11	76924809	76987379	Blmh	ENSMUSG00000020840.10	protein_coding	-0.34328	2688.95	1	1	Stable
chr11	77044292	77078435	Nsrp1	ENSMUSG00000037958.13	protein_coding	0.181835	835.693	1	1	Stable
chr11	77089915	77188968	Efcab5	ENSMUSG00000050944.14	protein_coding	-0.205137	8.98356	1	1	Stable
chr11	77149628	77150525	Gm12345	ENSMUSG00000102038.1	processed_pseudogene	-1.11145	12.4017	0.468568	1	Stable
chr11	77216287	77460220	Ssh2	ENSMUSG00000037926.15	protein_coding	0.291402	673.874	1	1	Stable
chr11	77293444	77295898	Gm12346	ENSMUSG00000083899.2	transcribed_processed_pseudogene	1.25983	145.614	0.00399278	0.0353315	Stable
chr11	77462411	77470484	Coro6	ENSMUSG00000020836.15	protein_coding	-0.850971	135.688	0.206786	0.935398	Stable
chr11	77493562	77507786	Git1	ENSMUSG00000011877.13	protein_coding	-0.283792	2808.02	1	1	Stable
chr11	77508099	77515980	Trp53i13	ENSMUSG00000044328.13	protein_coding	-0.279796	248.616	1	1	Stable
chr11	77515121	77538607	Abhd15	ENSMUSG00000000686.11	protein_coding	-0.250588	22.9353	1	1	Stable
chr11	77529162	77607815	Taok1	ENSMUSG00000017291.13	protein_coding	-0.00508825	2902.95	1	1	Stable
chr11	77686155	77741921	Nufip2	ENSMUSG00000037857.16	protein_coding	0.511396	2129.42	1	1	Stable
chr11	77763246	77865980	Myo18a	ENSMUSG00000000631.20	protein_coding	-0.125332	1988.17	1	1	Stable
chr11	77930800	77979048	Sez6	ENSMUSG00000000632.13	protein_coding	0.870738	33.0277	0.498568	1	Stable
chr11	77982754	78030539	Phf12	ENSMUSG00000037791.15	protein_coding	-0.220093	1953.67	1	1	Stable
chr11	78032280	78037866	Dhrs13	ENSMUSG00000020834.17	protein_coding	-0.528571	246.854	1	1	Stable
chr11	78037931	78060434	Flot2	ENSMUSG00000061981.14	protein_coding	-0.21369	2241.93	1	1	Stable
chr11	78073376	78080383	Eral1	ENSMUSG00000020832.14	protein_coding	0.212727	664.4	1	1	Stable
chr11	78094660	78156700	Fam222b	ENSMUSG00000037750.16	protein_coding	0.15521	770.158	1	1	Stable
chr11	78158499	78165589	Traf4	ENSMUSG00000017386.10	protein_coding	0.26265	1696.11	1	1	Stable
chr11	78166106	78176675	Nek8	ENSMUSG00000017405.14	protein_coding	0.13129	427.52	1	1	Stable
chr11	78176711	78181909	Tlcd1	ENSMUSG00000019437.17	protein_coding	-1.1927	321.477	0.00155867	0.0154415	Stable
chr11	78180932	78183584	Rpl23a	ENSMUSG00000058546.8	protein_coding	-0.700331	9861.25	0.155154	0.746571	Stable
chr11	78188430	78192193	Rab34	ENSMUSG00000002059.18	protein_coding	-0.830686	500.291	0.0784973	0.434072	Stable
chr11	78193392	78205763	Proca1	ENSMUSG00000044122.15	protein_coding	0.105802	45.1417	1	1	Stable
chr11	78206746	78245987	Supt6	ENSMUSG00000002052.6	protein_coding	-0.0844083	5365.53	1	1	Stable
chr11	78245746	78255496	Sdf2	ENSMUSG00000002064.10	protein_coding	0.334149	689.523	1	1	Stable
chr11	78261752	78290623	2610507B11Rik	ENSMUSG00000010277.7	protein_coding	0.0196785	9676.21	1	1	Stable
chr11	78301529	78322457	Spag5	ENSMUSG00000002055.9	protein_coding	0.0600142	3150.77	1	1	Stable
chr11	78328415	78342782	Pigs	ENSMUSG00000041958.10	protein_coding	0.356883	1914.99	1	1	Stable
chr11	78343482	78349164	Unc119	ENSMUSG00000002058.13	protein_coding	-0.693495	530.088	0.410551	1	Stable
chr11	78397087	78422217	Slc13a2	ENSMUSG00000001095.5	protein_coding	0.911733	8.6571	0.822127	1	Stable
chr11	78465697	78472059	Slc46a1	ENSMUSG00000020829.9	protein_coding	0.496274	200.488	1	1	Stable
chr11	78472330	78497754	Sarm1	ENSMUSG00000050132.13	protein_coding	0.763065	305.597	0.24392	1	Stable
chr11	78507055	78512172	Tmem199	ENSMUSG00000051232.13	protein_coding	0.370547	794.717	1	1	Stable
chr11	78512193	78522736	Poldip2	ENSMUSG00000001100.10	protein_coding	-0.178041	2152.66	1	1	Stable
chr11	78522850	78536332	Tnfaip1	ENSMUSG00000017615.12	protein_coding	-0.774509	1336.77	0.0533678	0.317846	Stable
chr11	78536361	78541737	Ift20	ENSMUSG00000001105.15	protein_coding	-0.517491	447.101	1	1	Stable
chr11	78567168	78697373	Nlk	ENSMUSG00000017376.15	protein_coding	0.172359	1141.88	1	1	Stable
chr11	78750506	78751729	Ccnq	ENSMUSG00000049489.5	protein_coding	0.40583	326.908	1	1	Stable
chr11	78826584	78846870	Lyrm9	ENSMUSG00000072640.11	protein_coding	-0.433189	283.084	1	1	Stable
chr11	78962974	78984946	Lgals9	ENSMUSG00000001123.15	protein_coding	-0.344539	72.2611	1	1	Stable
chr11	79013440	79146407	Ksr1	ENSMUSG00000018334.18	protein_coding	0.355064	438.852	1	1	Stable
chr11	79339693	79581612	Nf1	ENSMUSG00000020716.16	protein_coding	0.211811	1365.62	1	1	Stable
chr11	79591212	79698023	Rab11fip4	ENSMUSG00000017639.13	protein_coding	-0.274178	2153.78	1	1	Stable
chr11	79932321	79962390	Utp6	ENSMUSG00000035575.11	protein_coding	-0.271581	2688.38	1	1	Stable
chr11	79993106	80034123	Suz12	ENSMUSG00000017548.15	protein_coding	-0.0311915	6783.39	1	1	Stable
chr11	80046493	80080991	Crlf3	ENSMUSG00000017561.16	protein_coding	-0.362761	1557.13	1	1	Stable
chr11	80089400	80135794	Atad5	ENSMUSG00000017550.14	protein_coding	-0.0840663	1673.29	1	1	Stable
chr11	80136678	80142175	Tefm	ENSMUSG00000046909.9	protein_coding	0.264813	370.131	1	1	Stable
chr11	80154105	80178958	Adap2	ENSMUSG00000020709.15	protein_coding	0.595191	123.354	0.964075	1	Stable
chr11	80183851	80199757	Rnf135	ENSMUSG00000020707.6	protein_coding	0.276154	179.266	1	1	Stable
chr11	80209019	80267907	Rhot1	ENSMUSG00000017686.17	protein_coding	-0.180201	2004.43	1	1	Stable
chr11	80360492	80378034	5730455P16Rik	ENSMUSG00000057181.15	protein_coding	0.159567	666.703	1	1	Stable
chr11	80383279	80405733	Zfp207	ENSMUSG00000017421.18	protein_coding	-0.682882	6052.96	0.172922	0.813414	Stable
chr11	80428615	80473248	Psmd11	ENSMUSG00000017428.16	protein_coding	-0.183254	4370.55	1	1	Stable
chr11	80477023	80481184	Cdk5r1	ENSMUSG00000048895.13	protein_coding	-1.04219	30.826	0.309071	1	Stable
chr11	80482126	80780025	Myo1d	ENSMUSG00000035441.14	protein_coding	0.612111	204.274	0.887557	1	Stable
chr11	82388900	82446332	Tmem132e	ENSMUSG00000020701.12	protein_coding	1.09987	33.5182	0.253747	1	Stable
chr11	82719250	82764321	Cct6b	ENSMUSG00000020698.11	protein_coding	-0.602034	31.0162	0.968185	1	Stable
chr11	82764345	82765935	Zfp830	ENSMUSG00000046010.7	protein_coding	0.0603026	472.86	1	1	Stable
chr11	82779601	82781042	Gm11423	ENSMUSG00000085175.7	antisense	-0.142463	26.6622	1	1	Stable
chr11	82781108	82804274	Lig3	ENSMUSG00000020697.16	protein_coding	-0.370738	1957.63	1	1	Stable
chr11	82802449	82871210	Rffl	ENSMUSG00000020696.18	protein_coding	0.697708	806.781	0.307572	1	Stable
chr11	82876434	82890614	Rad51d	ENSMUSG00000018841.17	protein_coding	-0.629334	462.667	0.743158	1	Stable
chr11	82900768	82908411	Nle1	ENSMUSG00000020692.14	protein_coding	0.188498	1077.58	1	1	Stable
chr11	82951349	82964840	Slfn5	ENSMUSG00000054404.13	protein_coding	1.4951	57.8894	0.0141582	0.104987	Stable
chr11	82974316	82975585	1190001M18Rik	ENSMUSG00000111857.1	lincRNA	-0.0263528	16.9019	1	1	Stable
chr11	82978390	82991830	Slfn9	ENSMUSG00000069793.12	protein_coding	-0.702352	1517.45	0.240556	1	Stable
chr11	83002158	83020810	Slfn8	ENSMUSG00000035208.16	protein_coding	-0.5302	158.447	1	1	Stable
chr11	83028130	83040042	Slfn10-ps	ENSMUSG00000072621.13	transcribed_unprocessed_pseudogene	-0.320644	71.3759	1	1	Stable
chr11	83065752	83071246	Gm20234	ENSMUSG00000111713.1	antisense	1.84534	21.8412	0.0146046	0.107705	Stable
chr11	83191330	83215154	Slfn3	ENSMUSG00000018986.10	protein_coding	0.7688	14.4653	0.773001	1	Stable
chr11	83223576	83226604	AI662270	ENSMUSG00000087107.8	processed_transcript	-1.49397	10.0221	0.288071	1	Stable
chr11	83224454	83260960	Gm11427	ENSMUSG00000083161.2	transcribed_unprocessed_pseudogene	-1.48065	25.2879	0.0694643	0.39355	Stable
chr11	83291699	83294632	AA465934	ENSMUSG00000093483.1	processed_transcript	-0.00841055	213.261	1	1	Stable
chr11	83294642	83302586	Pex12	ENSMUSG00000018733.10	protein_coding	0.459495	377.764	1	1	Stable
chr11	83299024	83405035	Ap2b1	ENSMUSG00000035152.14	protein_coding	-0.142455	5908.52	1	1	Stable
chr11	83409137	83421039	Rasl10b	ENSMUSG00000020684.14	protein_coding	-1.00907	345.18	0.00250243	0.0235083	Stable
chr11	83473086	83506743	Taf15	ENSMUSG00000020680.15	protein_coding	-0.0439305	3655.79	1	1	Stable
chr11	83647844	83649355	Ccl3	ENSMUSG00000000982.5	protein_coding	0.511733	20.5566	1	1	Stable
chr11	83753696	83783754	Heatr6	ENSMUSG00000000976.13	protein_coding	-0.263076	818.632	1	1	Stable
chr11	83942062	83963088	Ddx52	ENSMUSG00000020677.7	protein_coding	-0.0610212	1345.56	1	1	Stable
chr11	83964428	84044578	Synrg	ENSMUSG00000034940.15	protein_coding	0.356685	1099.67	1	1	Stable
chr11	84048041	84069261	Dusp14	ENSMUSG00000018648.15	protein_coding	-0.146607	238.989	1	1	Stable
chr11	84078920	84129600	Tada2a	ENSMUSG00000018651.14	protein_coding	0.172432	1667.37	1	1	Stable
chr11	84422855	84513522	Aatf	ENSMUSG00000018697.14	protein_coding	-0.388596	1426.69	1	1	Stable
chr11	84518284	84525535	Lhx1	ENSMUSG00000018698.15	protein_coding	0.0829424	11.0503	1	1	Stable
chr11	84813061	84819515	Mrm1	ENSMUSG00000018405.7	protein_coding	-0.0427543	438.112	1	1	Stable
chr11	84820856	84828994	Dhrs11	ENSMUSG00000034449.7	protein_coding	1.21749	212.341	0.0011985	0.0121966	Stable
chr11	84832361	84870817	Ggnbp2	ENSMUSG00000020530.14	protein_coding	-0.207927	2455.55	1	1	Stable
chr11	84876315	84880285	Pigw	ENSMUSG00000045140.8	protein_coding	-0.120657	131.155	1	1	Stable
chr11	84880148	84911226	Myo19	ENSMUSG00000020527.14	protein_coding	0.214492	812.733	1	1	Stable
chr11	84910950	84916366	Znhit3	ENSMUSG00000020526.12	protein_coding	0.24632	380.441	1	1	Stable
chr11	84957786	84966044	Car4	ENSMUSG00000000805.18	protein_coding	-1.36508	27.145	0.0898492	0.484412	Stable
chr11	84984442	85140161	Usp32	ENSMUSG00000000804.14	protein_coding	0.830004	1715.28	0.00792954	0.0632406	Stable
chr11	85187262	85235130	Appbp2	ENSMUSG00000018481.9	protein_coding	-0.0402685	2886.9	1	1	Stable
chr11	85234775	85238304	Appbp2os	ENSMUSG00000085628.4	antisense	-0.0409889	11.3568	1	1	Stable
chr11	85311244	85347066	Ppm1d	ENSMUSG00000020525.17	protein_coding	0.686528	734.674	0.418119	1	Stable
chr11	85832551	85841948	Tbx2	ENSMUSG00000000093.6	protein_coding	0.0907614	59.3185	1	1	Stable
chr11	86058138	86201193	Brip1	ENSMUSG00000034329.16	protein_coding	-0.0338071	467.413	1	1	Stable
chr11	86201370	86304443	Brip1os	ENSMUSG00000085208.3	antisense	-0.41807	532.942	1	1	Stable
chr11	86210681	86257575	Ints2	ENSMUSG00000018068.13	protein_coding	-0.408142	1742.32	1	1	Stable
chr11	86267033	86357602	Med13	ENSMUSG00000034297.14	protein_coding	0.020146	1801.47	1	1	Stable
chr11	86484657	86499025	Rnft1	ENSMUSG00000020521.7	protein_coding	-0.184093	531.356	1	1	Stable
chr11	86498871	86544805	Rps6kb1	ENSMUSG00000020516.15	protein_coding	-0.328516	1337.25	1	1	Stable
chr11	86544991	86567360	Tubd1	ENSMUSG00000020513.15	protein_coding	-0.22469	141.685	1	1	Stable
chr11	86583865	86683836	Vmp1	ENSMUSG00000018171.9	protein_coding	0.338248	1134.05	1	1	Stable
chr11	86630428	86631026	Gm11478	ENSMUSG00000083992.1	processed_pseudogene	-0.32937	1265.47	1	1	Stable
chr11	86683985	86692457	Ptrh2	ENSMUSG00000072582.9	protein_coding	-0.113541	505.256	1	1	Stable
chr11	86694351	86757565	Cltc	ENSMUSG00000047126.17	protein_coding	-0.0129044	12476.6	1	1	Stable
chr11	86768846	86807746	Dhx40	ENSMUSG00000018425.18	protein_coding	0.610386	1510.81	0.769617	1	Stable
chr11	86936425	86993707	Ypel2	ENSMUSG00000018427.8	protein_coding	0.925995	364.501	0.0482631	0.292292	Stable
chr11	87033867	87074062	Gdpd1	ENSMUSG00000061666.6	protein_coding	0.0881971	311.238	1	1	Stable
chr11	87077732	87086774	Smg8	ENSMUSG00000020495.13	protein_coding	0.539992	1084.92	1	1	Stable
chr11	87089153	87108708	Prr11	ENSMUSG00000020493.8	protein_coding	-0.395494	996.362	1	1	Stable
chr11	87109234	87124635	Ska2	ENSMUSG00000020492.11	protein_coding	-0.825144	1008.03	0.0298705	0.197321	Stable
chr11	87127077	87220683	Trim37	ENSMUSG00000018548.15	protein_coding	-0.328843	2669.49	1	1	Stable
chr11	87226906	87359023	Ppm1e	ENSMUSG00000046442.4	protein_coding	0.719803	125.999	0.541725	1	Stable
chr11	87376645	87404954	Rad51c	ENSMUSG00000007646.13	protein_coding	-0.942912	414.961	0.0113646	0.0869041	Stable
chr11	87405065	87555823	Tex14	ENSMUSG00000010342.16	protein_coding	0.787417	1126.49	0.0443176	0.272898	Stable
chr11	87566653	87590539	Septin4	ENSMUSG00000020486.19	protein_coding	0.188065	42.6745	1	1	Stable
chr11	87592162	87616302	Mtmr4	ENSMUSG00000018401.17	protein_coding	0.109021	1397.22	1	1	Stable
chr11	87617164	87659542	Hsf5	ENSMUSG00000070345.3	protein_coding	0.693006	83.6158	0.680738	1	Stable
chr11	87662722	87735539	Rnf43	ENSMUSG00000034177.15	protein_coding	1.24808	19.1828	0.218515	0.977384	Stable
chr11	87737552	87743623	Supt4a	ENSMUSG00000020485.14	protein_coding	-0.255539	424.905	1	1	Stable
chr11	87760541	87785928	Tspoap1	ENSMUSG00000034156.16	protein_coding	1.19462	178.395	0.00173916	0.0170312	Stable
chr11	87853215	87863803	Mks1	ENSMUSG00000034121.12	protein_coding	0.513088	609.867	1	1	Stable
chr11	87864000	87875536	Epx	ENSMUSG00000052234.2	protein_coding	1.34334	24.2949	0.13003	0.651114	Stable
chr11	87979525	87987533	Dynll2	ENSMUSG00000020483.14	protein_coding	0.159693	4976.2	1	1	Stable
chr11	88059066	88067476	Gm15892	ENSMUSG00000087373.7	lincRNA	2.05649	27.2985	0.00228541	0.0217734	Stable
chr11	88068279	88084729	Vezf1	ENSMUSG00000018377.10	protein_coding	-0.338216	1651.18	1	1	Stable
chr11	88204388	88211507	Mrps23	ENSMUSG00000023723.17	protein_coding	-0.103377	835.475	1	1	Stable
chr11	88339382	88718513	Msi2	ENSMUSG00000069769.13	protein_coding	0.216769	2623.45	1	1	Stable
chr11	88718645	88728893	C030037D09Rik	ENSMUSG00000087574.1	lincRNA	-0.0261769	88.0682	1	1	Stable
chr11	88830792	88864586	Akap1	ENSMUSG00000018428.15	protein_coding	0.629145	4345.08	0.591324	1	Stable
chr11	88924020	88955465	Scpep1	ENSMUSG00000000278.10	protein_coding	0.471398	6650.84	1	1	Stable
chr11	88964658	88966931	Elobl	ENSMUSG00000057534.13	protein_coding	-0.669165	22.1092	0.877942	1	Stable
chr11	88970252	88991613	Coil	ENSMUSG00000033983.14	protein_coding	-0.319815	1304.23	1	1	Stable
chr11	88972657	88973002	2210409E12Rik	ENSMUSG00000081766.3	transcribed_processed_pseudogene	0.230352	23.9769	1	1	Stable
chr11	88993040	88996544	Gm11496	ENSMUSG00000085152.1	lincRNA	1.82314	18.7702	0.448481	1	Stable
chr11	88999376	89020293	Trim25	ENSMUSG00000000275.16	protein_coding	0.439238	3845.93	1	1	Stable
chr11	89035179	89066850	Dgke	ENSMUSG00000000276.11	protein_coding	0.503217	526.37	1	1	Stable
chr11	89982665	90002894	Pctp	ENSMUSG00000020553.8	protein_coding	0.873779	269.65	0.094948	0.506494	Stable
chr11	90187683	90251255	Gm45716	ENSMUSG00000110344.1	protein_coding	-1.95704	28.8849	0.00509884	0.0437066	Stable
chr11	90249456	90278589	Mmd	ENSMUSG00000003948.17	protein_coding	-0.733788	221.173	0.389326	1	Stable
chr11	90476492	90638084	Stxbp4	ENSMUSG00000020546.14	protein_coding	0.351391	309.998	1	1	Stable
chr11	90638173	90644931	Cox11	ENSMUSG00000020544.14	protein_coding	0.347742	455.838	1	1	Stable
chr11	90643465	90688366	Tom1l1	ENSMUSG00000020541.12	protein_coding	0.589667	570.782	0.97304	1	Stable
chr11	93859243	93885766	Utp18	ENSMUSG00000054079.12	protein_coding	0.103884	2126.71	1	1	Stable
chr11	93885852	93946985	Mbtd1	ENSMUSG00000059474.13	protein_coding	-0.109336	1853.1	1	1	Stable
chr11	93949814	93956259	Nme2	ENSMUSG00000020857.11	protein_coding	0.480887	19.185	1	1	Stable
chr11	93956979	93968521	Nme1	ENSMUSG00000037601.11	protein_coding	-0.81259	844.477	0.0588744	0.344796	Stable
chr11	93996091	94126085	Spag9	ENSMUSG00000020859.16	protein_coding	0.431138	1393.37	1	1	Stable
chr11	94133485	94155776	B230206L02Rik	ENSMUSG00000086003.7	processed_transcript	1.28726	45.8834	0.0561907	0.331876	Stable
chr11	94211454	94215495	Tob1	ENSMUSG00000037573.5	protein_coding	0.0206532	823.58	1	1	Stable
chr11	94287890	94321988	Luc7l3	ENSMUSG00000020863.15	protein_coding	-0.512313	3298.82	1	1	Stable
chr11	94328001	94341841	Ankrd40	ENSMUSG00000020864.13	protein_coding	0.0577423	1650.98	1	1	Stable
chr11	94501347	94521742	Mycbpap	ENSMUSG00000039110.15	protein_coding	2.29812	17.685	0.00497769	0.0427817	Stable
chr11	94539798	94549255	Rsad1	ENSMUSG00000039096.10	protein_coding	1.40218	74.0794	0.00565341	0.0476018	Stable
chr11	94557102	94601871	Acsf2	ENSMUSG00000076435.3	protein_coding	0.418244	1040.74	1	1	Stable
chr11	94629767	94645216	Lrrc59	ENSMUSG00000020869.8	protein_coding	-0.515496	7160.74	1	1	Stable
chr11	94644996	94653964	Eme1	ENSMUSG00000039055.4	protein_coding	-0.461174	1114.28	1	1	Stable
chr11	94653767	94660089	Mrpl27	ENSMUSG00000024414.13	protein_coding	-0.28548	429.646	1	1	Stable
chr11	94663851	94677515	Xylt2	ENSMUSG00000020868.15	protein_coding	0.211695	936.052	1	1	Stable
chr11	94756976	94757763	Gm11545	ENSMUSG00000075611.5	unprocessed_pseudogene	1.07552	30.7923	0.24266	1	Stable
chr11	94797049	94797777	Gm11546	ENSMUSG00000083227.1	unprocessed_pseudogene	1.22334	24.8699	0.169086	0.797773	Stable
chr11	94991035	95006899	Ppp1r9b	ENSMUSG00000038976.12	protein_coding	-0.0144925	1255.66	1	1	Stable
chr11	95009879	95026087	Samd14	ENSMUSG00000047181.12	protein_coding	0.866902	42.2958	0.452205	1	Stable
chr11	95026258	95041354	Pdk2	ENSMUSG00000038967.13	protein_coding	0.533133	212.805	1	1	Stable
chr11	95044474	95076801	Itga3	ENSMUSG00000001507.16	protein_coding	-0.065498	2248.14	1	1	Stable
chr11	95274259	95310246	Kat7	ENSMUSG00000038909.16	protein_coding	-0.483307	5273.13	1	1	Stable
chr11	95310429	95324496	Gm11520	ENSMUSG00000085143.1	antisense	-1.04268	18.8158	0.388052	1	Stable
chr11	95337018	95381872	Fam117a	ENSMUSG00000038893.12	protein_coding	0.355893	905.411	1	1	Stable
chr11	95384692	95391776	Slc35b1	ENSMUSG00000020873.15	protein_coding	0.166809	938.986	1	1	Stable
chr11	95414080	95493406	Spop	ENSMUSG00000057522.15	protein_coding	0.00653016	1142.67	1	1	Stable
chr11	95509845	95514570	Nxph3	ENSMUSG00000046719.7	protein_coding	0.844139	25.745	0.600649	1	Stable
chr11	95568818	95587735	Ngfr	ENSMUSG00000000120.6	protein_coding	1.21408	414.853	0.00134403	0.0134804	Stable
chr11	95666957	95680773	Phb	ENSMUSG00000038845.11	protein_coding	-0.889684	1518.09	0.00368403	0.033052	Stable
chr11	95712673	95835115	Zfp652	ENSMUSG00000075595.9	protein_coding	-0.15875	2162.03	1	1	Stable
chr11	95830074	95842476	Abi3	ENSMUSG00000018381.15	protein_coding	1.36171	46.221	0.0962433	0.511714	Stable
chr11	95837216	95845734	Gngt2	ENSMUSG00000038811.13	protein_coding	0.876562	75.265	0.343637	1	Stable
chr11	95858865	95861044	4833417C18Rik	ENSMUSG00000086015.1	processed_transcript	-1.37455	45.4149	0.0448933	0.275708	Stable
chr11	95869154	95876380	Gm11534	ENSMUSG00000086255.1	antisense	-0.853681	13.1685	0.701581	1	Stable
chr11	95957163	96005940	Igf2bp1	ENSMUSG00000013415.9	protein_coding	-0.677966	9733.35	0.199843	0.913198	Stable
chr11	96005889	96008055	Gm29202	ENSMUSG00000099928.1	antisense	-0.543117	10.9275	1	1	Stable
chr11	96034885	96047430	Snf8	ENSMUSG00000006058.10	protein_coding	0.156246	976.943	1	1	Stable
chr11	96047432	96065388	Ube2z	ENSMUSG00000014349.7	protein_coding	0.102011	4475.94	1	1	Stable
chr11	96068852	96075670	Atp5g1	ENSMUSG00000006057.15	protein_coding	-0.39687	1789.27	1	1	Stable
chr11	96099326	96111964	Calcoco2	ENSMUSG00000006056.13	protein_coding	-1.33706	661.478	0.00543817	0.0461745	Stable
chr11	96194316	96197447	Hoxb13	ENSMUSG00000049604.3	protein_coding	1.77213	42.7267	0.00176689	0.0172818	Stable
chr11	96248633	96249189	Gm11539	ENSMUSG00000083337.1	processed_pseudogene	0.193243	50.3475	1	1	Stable
chr11	96251105	96264868	Gm53	ENSMUSG00000078706.4	lincRNA	-0.386821	448.23	1	1	Stable
chr11	96265164	96265265	Mir196a-1	ENSMUSG00000065546.1	miRNA	-0.713522	53.8299	0.717058	1	Stable
chr11	96271457	96276595	Hoxb9	ENSMUSG00000020875.9	protein_coding	-0.806963	756.062	0.135355	0.671495	Stable
chr11	96286623	96290162	Hoxb7	ENSMUSG00000038721.8	protein_coding	-0.701429	302.775	0.437088	1	Stable
chr11	96291024	96306910	Hoxb5os	ENSMUSG00000085645.1	antisense	-0.941136	20.2574	0.485096	1	Stable
chr11	96323326	96347930	Hoxb3	ENSMUSG00000048763.11	protein_coding	-1.06422	150.972	0.321292	1	Stable
chr11	96343072	96354691	Hoxb3os	ENSMUSG00000084844.3	antisense	-0.983443	110.729	0.0796896	0.439013	Stable
chr11	96464593	96759130	Skap1	ENSMUSG00000057058.16	protein_coding	-0.175843	123.714	1	1	Stable
chr11	96767555	96777559	Snx11	ENSMUSG00000020876.14	protein_coding	0.169104	560.367	1	1	Stable
chr11	96789127	96808640	Cbx1	ENSMUSG00000018666.13	protein_coding	-0.349337	4396.21	1	1	Stable
chr11	96817414	96829968	Nfe2l1	ENSMUSG00000038615.17	protein_coding	0.581954	9417.52	1	1	Stable
chr11	96849870	96861203	Copz2	ENSMUSG00000018672.15	protein_coding	-0.420378	191.098	1	1	Stable
chr11	96907426	96916496	Cdk5rap3	ENSMUSG00000018669.14	protein_coding	0.00414879	2261.4	1	1	Stable
chr11	96916270	96965060	D030028A08Rik	ENSMUSG00000078700.10	processed_transcript	-0.594019	73.398	0.979018	1	Stable
chr11	96928104	96937830	Prr15l	ENSMUSG00000047040.9	protein_coding	0.770042	67.4241	0.573293	1	Stable
chr11	96937825	96943986	Pnpo	ENSMUSG00000018659.12	protein_coding	0.457426	991.393	1	1	Stable
chr11	96953341	96982959	Sp2	ENSMUSG00000018678.13	protein_coding	0.164547	1446.7	1	1	Stable
chr11	97013394	97024734	Sp6	ENSMUSG00000038560.7	protein_coding	1.13704	189.867	0.011128	0.0853779	Stable
chr11	97020508	97026248	Gm11532	ENSMUSG00000087067.1	processed_transcript	0.117627	11.3904	1	1	Stable
chr11	97029938	97033958	Scrn2	ENSMUSG00000020877.11	protein_coding	-0.0949189	303.663	1	1	Stable
chr11	97034602	97041407	Lrrc46	ENSMUSG00000020878.6	protein_coding	0.690783	11.3001	0.903324	1	Stable
chr11	97041560	97049213	Mrpl10	ENSMUSG00000001445.10	protein_coding	-0.198664	1468.16	1	1	Stable
chr11	97050628	97068904	Osbpl7	ENSMUSG00000038534.19	protein_coding	0.608672	535.034	0.859724	1	Stable
chr11	97098071	97115331	Tbx21	ENSMUSG00000001444.2	protein_coding	1.77261	33.201	0.00745968	0.0599968	Stable
chr11	97136171	97151495	Tbkbp1	ENSMUSG00000038517.15	protein_coding	0.547051	321.083	1	1	Stable
chr11	97159714	97187881	Kpnb1	ENSMUSG00000001440.5	protein_coding	-0.336913	23656.6	1	1	Stable
chr11	97205842	97280638	Npepps	ENSMUSG00000001441.13	protein_coding	0.16389	6539.39	1	1	Stable
chr11	97315716	97329920	Mrpl45	ENSMUSG00000018882.12	protein_coding	0.121203	2932.15	1	1	Stable
chr11	97332109	97352077	Gpr179	ENSMUSG00000070337.4	protein_coding	0.49926	106.483	1	1	Stable
chr11	97362435	97398542	Socs7	ENSMUSG00000038485.6	protein_coding	-0.402853	1094	1	1	Stable
chr11	97509340	97576186	Srcin1	ENSMUSG00000038453.17	protein_coding	-0.378777	433.289	1	1	Stable
chr11	97519612	97521895	Gm11611	ENSMUSG00000087042.1	sense_intronic	0.154206	36.9211	1	1	Stable
chr11	97598511	97622893	2410003L11Rik	ENSMUSG00000085860.1	processed_transcript	0.260585	504.403	1	1	Stable
chr11	97627389	97629702	Epop	ENSMUSG00000043439.5	protein_coding	-0.350306	4017.82	1	1	Stable
chr11	97663414	97685463	Mllt6	ENSMUSG00000038437.11	protein_coding	0.432668	3864.14	1	1	Stable
chr11	97685826	97688621	Cisd3	ENSMUSG00000078695.8	protein_coding	-0.190835	404.179	1	1	Stable
chr11	97688823	97700497	Pcgf2	ENSMUSG00000018537.16	protein_coding	0.256795	2006.25	1	1	Stable
chr11	97703399	97713500	Psmb3	ENSMUSG00000069744.7	protein_coding	-0.47771	1925.08	1	1	Stable
chr11	97715157	97744704	Pip4k2b	ENSMUSG00000018547.8	protein_coding	-0.0629287	2285.22	1	1	Stable
chr11	97745481	97766556	Cwc25	ENSMUSG00000018541.10	protein_coding	0.295135	715.367	1	1	Stable
chr11	97780182	97780276	Gm27326	ENSMUSG00000098813.1	snoRNA	-0.390454	17.7731	1	1	Stable
chr11	97799000	97838764	Lasp1	ENSMUSG00000038366.15	protein_coding	-0.00429783	5948.03	1	1	Stable
chr11	97840780	97844099	B230217C12Rik	ENSMUSG00000050538.8	protein_coding	0.593961	56.4141	0.980096	1	Stable
chr11	97853826	97884154	Fbxo47	ENSMUSG00000070336.3	protein_coding	0.112702	54.6506	1	1	Stable
chr11	97989578	97996181	Arl5c	ENSMUSG00000038352.15	protein_coding	0.560984	139.299	1	1	Stable
chr11	98001508	98023034	Cacnb1	ENSMUSG00000020882.17	protein_coding	-0.244028	451.898	1	1	Stable
chr11	98026710	98030492	Rpl19	ENSMUSG00000017404.12	protein_coding	-0.21806	5125.27	1	1	Stable
chr11	98036623	98053462	Stac2	ENSMUSG00000017400.10	protein_coding	-0.0102893	560.62	1	1	Stable
chr11	98082556	98150403	Fbxl20	ENSMUSG00000020883.18	protein_coding	0.499516	1390.3	1	1	Stable
chr11	98152154	98193293	Med1	ENSMUSG00000018160.15	protein_coding	0.0486134	2280.32	1	1	Stable
chr11	98203059	98278504	Cdk12	ENSMUSG00000003119.14	protein_coding	-0.013781	2680.13	1	1	Stable
chr11	98348404	98357796	Ppp1r1b	ENSMUSG00000061718.12	protein_coding	1.34606	100.53	0.00255032	0.0238887	Stable
chr11	98358368	98381112	Stard3	ENSMUSG00000018167.10	protein_coding	0.0974788	463.506	1	1	Stable
chr11	98388677	98400490	Pgap3	ENSMUSG00000038208.13	protein_coding	0.596251	206.536	0.953304	1	Stable
chr11	98412470	98437716	Erbb2	ENSMUSG00000062312.5	protein_coding	-0.479095	513.114	1	1	Stable
chr11	98437708	98438991	Mien1	ENSMUSG00000002580.7	protein_coding	-0.630102	580.36	0.718115	1	Stable
chr11	98446394	98455373	Grb7	ENSMUSG00000019312.10	protein_coding	-0.679865	702.803	0.390317	1	Stable
chr11	98464902	98546031	Ikzf3	ENSMUSG00000018168.8	protein_coding	2.34241	22.1687	0.00102632	0.0105828	Stable
chr11	98581256	98587368	Ormdl3	ENSMUSG00000038150.7	protein_coding	0.135648	656.135	1	1	Stable
chr11	98624351	98625661	Srsf3-ps	ENSMUSG00000078134.1	processed_pseudogene	0.984422	9.00607	0.692487	1	Stable
chr11	98664351	98677708	Gsdma	ENSMUSG00000017204.4	protein_coding	1.27598	14.8253	0.288586	1	Stable
chr11	98682554	98695979	Psmd3	ENSMUSG00000017221.14	protein_coding	-0.623377	6340.51	0.625359	1	Stable
chr11	98704591	98729435	Med24	ENSMUSG00000017210.14	protein_coding	0.0558285	2833.28	1	1	Stable
chr11	98740638	98769006	Thra	ENSMUSG00000058756.13	protein_coding	-0.253264	454.839	1	1	Stable
chr11	98767932	98775333	Nr1d1	ENSMUSG00000020889.11	protein_coding	0.18518	256.518	1	1	Stable
chr11	98795516	98807859	Msl1	ENSMUSG00000052915.14	protein_coding	-0.425402	1294.98	1	1	Stable
chr11	98804905	98833814	Casc3	ENSMUSG00000078676.9	protein_coding	-0.366593	1973.3	1	1	Stable
chr11	98836785	98853697	Rapgefl1	ENSMUSG00000038020.5	protein_coding	0.515058	104.172	1	1	Stable
chr11	98863638	98905040	Wipf2	ENSMUSG00000038013.14	protein_coding	-0.00991864	1139.42	1	1	Stable
chr11	98927818	98974942	Rara	ENSMUSG00000037992.16	protein_coding	0.707156	1837.32	0.182051	0.848942	Stable
chr11	98992943	99024189	Top2a	ENSMUSG00000020914.17	protein_coding	-0.674589	19841.4	0.184841	0.859472	Stable
chr11	99041244	99054392	Igfbp4	ENSMUSG00000017493.12	protein_coding	0.270399	133.701	1	1	Stable
chr11	99209047	99231017	Smarce1	ENSMUSG00000037935.16	protein_coding	-0.740876	1106.75	0.12395	0.628619	Stable
chr11	99232761	99244085	Krt222	ENSMUSG00000035849.14	protein_coding	1.44253	7.13939	0.381181	1	Stable
chr11	99385254	99389364	Krt10	ENSMUSG00000019761.10	protein_coding	-0.14187	31.3976	1	1	Stable
chr11	99678126	99679133	Gm11557	ENSMUSG00000082900.1	processed_pseudogene	-1.97106	11.7772	0.135661	0.672192	Stable
chr11	99932162	99933109	Gm11560	ENSMUSG00000086688.4	processed_pseudogene	-0.0274775	19.6404	1	1	Stable
chr11	100117327	100121566	Krt13	ENSMUSG00000044041.4	protein_coding	1.25959	6.25262	0.757854	1	Stable
chr11	100140810	100148665	Krt19	ENSMUSG00000020911.14	protein_coding	-0.22675	41.1122	1	1	Stable
chr11	100256217	100261029	Krt17	ENSMUSG00000035557.9	protein_coding	0.362384	39.8338	1	1	Stable
chr11	100262882	100269871	Krt42	ENSMUSG00000053654.7	protein_coding	0.948364	152.566	0.257237	1	Stable
chr11	100319885	100322096	Eif1	ENSMUSG00000035530.13	protein_coding	0.469304	6738.23	1	1	Stable
chr11	100347327	100356128	Hap1	ENSMUSG00000006930.15	protein_coding	0.529336	1593.39	1	1	Stable
chr11	100349696	100350889	Gm20394	ENSMUSG00000092509.1	processed_transcript	0.448763	21.2884	1	1	Stable
chr11	100361716	100362126	Gm10039	ENSMUSG00000091478.2	processed_pseudogene	-0.75086	57.4701	0.669144	1	Stable
chr11	100368958	100397763	Jup	ENSMUSG00000001552.14	protein_coding	-0.146003	3605.64	1	1	Stable
chr11	100408456	100414836	P3h4	ENSMUSG00000006931.15	protein_coding	0.141164	189.264	1	1	Stable
chr11	100422321	100441808	Nt5c3b	ENSMUSG00000017176.17	protein_coding	0.439395	667.58	1	1	Stable
chr11	100441917	100457022	Klhl10	ENSMUSG00000001558.5	protein_coding	1.48453	30.0904	0.0412303	0.257518	Stable
chr11	100462614	100472741	Klhl11	ENSMUSG00000048732.5	protein_coding	0.557701	279.557	1	1	Stable
chr11	100476353	100528000	Acly	ENSMUSG00000020917.17	protein_coding	-0.490325	20155.8	1	1	Stable
chr11	100545607	100572568	Ttc25	ENSMUSG00000006784.14	protein_coding	0.835347	110.785	0.388773	1	Stable
chr11	100574904	100591729	Cnp	ENSMUSG00000006782.16	protein_coding	0.340054	533.089	1	1	Stable
chr11	100582818	100620188	Dnajc7	ENSMUSG00000014195.16	protein_coding	0.129317	6033.73	1	1	Stable
chr11	100619244	100627607	Nkiras2	ENSMUSG00000017837.12	protein_coding	0.0548718	909.102	1	1	Stable
chr11	100627543	100692455	Zfp385c	ENSMUSG00000014198.15	protein_coding	0.803087	46.7985	0.540528	1	Stable
chr11	100694884	100704271	Dhx58	ENSMUSG00000017830.15	protein_coding	0.38289	46.7514	1	1	Stable
chr11	100715009	100738215	Rab5c	ENSMUSG00000019173.11	protein_coding	-0.129595	2652.07	1	1	Stable
chr11	100740376	100759942	Kcnh4	ENSMUSG00000035355.15	protein_coding	2.59374	10.1818	0.0644132	0.369993	Stable
chr11	100766032	100770957	Ghdc	ENSMUSG00000017747.13	protein_coding	0.386452	451.903	1	1	Stable
chr11	100780731	100850724	Stat5b	ENSMUSG00000020919.11	protein_coding	-0.0607089	623.467	1	1	Stable
chr11	100885098	100939540	Stat3	ENSMUSG00000004040.16	protein_coding	0.535972	3522.34	1	1	Stable
chr11	100956733	100970887	Cavin1	ENSMUSG00000004044.9	protein_coding	-0.574553	675.424	1	1	Stable
chr11	101009452	101063719	Atp6v0a1	ENSMUSG00000019302.16	protein_coding	0.337493	2067.27	1	1	Stable
chr11	101078411	101080527	Hsd17b1	ENSMUSG00000019301.5	protein_coding	0.333124	42.4906	1	1	Stable
chr11	101082565	101086619	Coasy	ENSMUSG00000001755.12	protein_coding	-0.0851737	715.138	1	1	Stable
chr11	101087277	101092207	Mlx	ENSMUSG00000017801.15	protein_coding	0.308978	760.297	1	1	Stable
chr11	101091823	101095436	Psmc3ip	ENSMUSG00000019303.14	protein_coding	-0.593717	448.875	0.952717	1	Stable
chr11	101096322	101119893	Retreg3	ENSMUSG00000017802.14	protein_coding	0.159882	1428.96	1	1	Stable
chr11	101119938	101126419	Tubg1	ENSMUSG00000035198.9	protein_coding	-0.458056	1539.3	1	1	Stable
chr11	101155907	101161787	Tubg2	ENSMUSG00000045007.9	protein_coding	0.458294	46.6091	1	1	Stable
chr11	101162679	101171351	Plekhh3	ENSMUSG00000035172.15	protein_coding	0.468863	259.007	1	1	Stable
chr11	101170523	101190724	Cntnap1	ENSMUSG00000017167.6	protein_coding	1.7176	18.3909	0.043303	0.267933	Stable
chr11	101191115	101226463	Ezh1	ENSMUSG00000006920.14	protein_coding	0.00703049	1364.04	1	1	Stable
chr11	101246028	101259546	Ramp2	ENSMUSG00000001240.13	protein_coding	-0.467964	46.3606	1	1	Stable
chr11	101260567	101277409	Wnk4	ENSMUSG00000035112.17	protein_coding	-0.164215	34.2917	1	1	Stable
chr11	101277968	101279114	Coa3	ENSMUSG00000017188.3	protein_coding	-0.7825	344.069	0.235046	1	Stable
chr11	101279012	101296317	Cntd1	ENSMUSG00000078653.4	protein_coding	-1.09789	252.219	0.00366915	0.032955	Stable
chr11	101285952	101302286	Becn1	ENSMUSG00000035086.13	protein_coding	0.520763	1964.38	1	1	Stable
chr11	101316213	101323537	Psme3	ENSMUSG00000078652.9	protein_coding	-0.256487	4896.17	1	1	Stable
chr11	101325063	101329702	Aoc2	ENSMUSG00000078651.8	protein_coding	1.15415	137.197	0.0142499	0.105571	Stable
chr11	101330605	101341938	Aoc3	ENSMUSG00000019326.14	protein_coding	-2.12658	20.71	0.0049597	0.0426497	Stable
chr11	101406839	101417615	Aarsd1	ENSMUSG00000075528.13	protein_coding	0.49046	18.5414	1	1	Stable
chr11	101418812	101425333	Ptges3l	ENSMUSG00000097487.7	protein_coding	-0.585703	17.8185	0.99898	1	Stable
chr11	101425085	101435673	Rundc1	ENSMUSG00000035007.5	protein_coding	0.394631	388.661	1	1	Stable
chr11	101442298	101445529	Rpl27	ENSMUSG00000063316.13	protein_coding	-0.460526	2751.55	1	1	Stable
chr11	101448407	101458698	Ifi35	ENSMUSG00000010358.13	protein_coding	-0.694045	147.898	0.626989	1	Stable
chr11	101458745	101466230	Vat1	ENSMUSG00000034993.7	protein_coding	0.295291	5116.76	1	1	Stable
chr11	101464999	101471853	Rnd2	ENSMUSG00000001313.12	protein_coding	-0.479887	507.913	1	1	Stable
chr11	101488764	101551955	Brca1	ENSMUSG00000017146.12	protein_coding	-0.346357	2804.28	1	1	Stable
chr11	101552149	101581951	Nbr1	ENSMUSG00000017119.19	protein_coding	0.11916	4148.7	1	1	Stable
chr11	101582242	101591788	Tmem106a	ENSMUSG00000034947.13	protein_coding	0.253967	142.678	1	1	Stable
chr11	101627195	101636100	Rdm1	ENSMUSG00000010362.9	protein_coding	-0.669056	855.679	0.44195	1	Stable
chr11	101665541	101667832	Arl4d	ENSMUSG00000034936.2	protein_coding	1.01644	208.225	0.0142155	0.105364	Stable
chr11	101732919	101767358	Dhx8	ENSMUSG00000034931.15	protein_coding	0.270963	2540.48	1	1	Stable
chr11	101971143	101987013	Dusp3	ENSMUSG00000003518.13	protein_coding	0.18595	615.951	1	1	Stable
chr11	101999652	102028461	Mpp3	ENSMUSG00000052373.14	protein_coding	-0.094774	76.5282	1	1	Stable
chr11	102057015	102088515	Mpp2	ENSMUSG00000017314.12	protein_coding	0.24692	283.532	1	1	Stable
chr11	102145513	102149477	Nags	ENSMUSG00000048217.11	protein_coding	1.66289	18.7792	0.04939	0.297555	Stable
chr11	102152546	102156404	Tmem101	ENSMUSG00000020921.6	protein_coding	0.0870173	649.568	1	1	Stable
chr11	102162497	102185296	Lsm12	ENSMUSG00000020922.11	protein_coding	0.13963	1774.58	1	1	Stable
chr11	102189620	102194081	G6pc3	ENSMUSG00000034793.15	protein_coding	-0.144219	372.777	1	1	Stable
chr11	102194432	102230166	Hdac5	ENSMUSG00000008855.17	protein_coding	0.144216	1779.03	1	1	Stable
chr11	102248882	102265187	Hrob	ENSMUSG00000034773.16	protein_coding	0.331595	970.06	1	1	Stable
chr11	102268743	102279462	Asb16	ENSMUSG00000034768.4	protein_coding	0.734485	141.799	0.532091	1	Stable
chr11	102284931	102289237	Tmub2	ENSMUSG00000034757.15	protein_coding	0.0447337	566.958	1	1	Stable
chr11	102289300	102296631	Atxn7l3	ENSMUSG00000059995.12	protein_coding	0.0398549	2762.75	1	1	Stable
chr11	102304560	102319742	Ubtf	ENSMUSG00000020923.17	protein_coding	0.416128	6706.51	1	1	Stable
chr11	102348824	102366203	Slc4a1	ENSMUSG00000006574.15	protein_coding	1.4139	38.7209	0.0345273	0.221914	Stable
chr11	102393403	102402555	Rundc3a	ENSMUSG00000006575.14	protein_coding	0.309773	405.249	1	1	Stable
chr11	102402985	102407946	Slc25a39	ENSMUSG00000018677.9	protein_coding	0.0121426	5722.83	1	1	Stable
chr11	102436981	102447682	Fam171a2	ENSMUSG00000034685.4	protein_coding	-0.646806	168.804	0.745036	1	Stable
chr11	102453297	102470122	Itga2b	ENSMUSG00000034664.13	protein_coding	1.206	81.4359	0.0196215	0.13875	Stable
chr11	102475915	102556392	Gpatch8	ENSMUSG00000034621.14	protein_coding	0.0588251	2270.39	1	1	Stable
chr11	102576398	102579461	Gm11627	ENSMUSG00000078640.9	protein_coding	-0.531583	61.004	1	1	Stable
chr11	102684686	102697782	Ccdc43	ENSMUSG00000020925.16	protein_coding	-0.162433	1767.72	1	1	Stable
chr11	102761439	102780262	Adam11	ENSMUSG00000020926.16	protein_coding	0.308598	200.079	1	1	Stable
chr11	102799579	102819700	Gjc1	ENSMUSG00000034520.14	protein_coding	-0.363587	1441.55	1	1	Stable
chr11	102838473	102880985	Eftud2	ENSMUSG00000020929.14	protein_coding	-0.0711908	7106.14	1	1	Stable
chr11	102887336	102900912	Gfap	ENSMUSG00000020932.14	protein_coding	1.82848	20.3486	0.0200401	0.141093	Stable
chr11	102905529	102925124	Kif18b	ENSMUSG00000051378.10	protein_coding	0.170548	2020.41	1	1	Stable
chr11	102939264	102946688	C1ql1	ENSMUSG00000045532.5	protein_coding	-0.340778	92.182	1	1	Stable
chr11	102994047	103028333	Dcakd	ENSMUSG00000020935.8	protein_coding	-0.440798	2794.35	1	1	Stable
chr11	103028190	103068912	Nmt1	ENSMUSG00000020936.8	protein_coding	-0.208775	3971.96	1	1	Stable
chr11	103070304	103101658	Plcd3	ENSMUSG00000020937.14	protein_coding	0.724894	409.98	0.324412	1	Stable
chr11	103101682	103112200	Acbd4	ENSMUSG00000056938.16	protein_coding	0.294583	424.219	1	1	Stable
chr11	103132429	103139876	Hexim2	ENSMUSG00000043372.12	protein_coding	0.361756	150.362	1	1	Stable
chr11	103171107	103198901	Fmnl1	ENSMUSG00000055805.15	protein_coding	0.907492	142.691	0.139913	0.689033	Stable
chr11	103198944	103208558	Efcab15	ENSMUSG00000020940.13	protein_coding	-0.513941	36.8391	1	1	Stable
chr11	103219762	103267472	Map3k14	ENSMUSG00000020941.7	protein_coding	0.612351	74.0392	0.925385	1	Stable
chr11	103331497	103363692	Arhgap27	ENSMUSG00000034255.17	protein_coding	0.702321	156.659	0.550162	1	Stable
chr11	103355701	103361092	Arhgap27os2	ENSMUSG00000085360.1	antisense	-0.042207	8.54774	1	1	Stable
chr11	103364275	103412687	Plekhm1	ENSMUSG00000034247.9	protein_coding	-0.0804498	1766.28	1	1	Stable
chr11	103676849	103697898	Gosr2	ENSMUSG00000020946.13	protein_coding	0.237969	1755.14	1	1	Stable
chr11	103821782	103954056	Nsf	ENSMUSG00000034187.18	protein_coding	0.28768	2714.23	1	1	Stable
chr11	103966739	103985337	Arf2	ENSMUSG00000062421.13	protein_coding	0.433725	554.088	1	1	Stable
chr11	104333229	104468861	Kansl1	ENSMUSG00000018412.16	protein_coding	0.581644	2747.21	1	1	Stable
chr11	104502745	104550620	Cdc27	ENSMUSG00000020687.13	protein_coding	-0.00930615	2238.44	1	1	Stable
chr11	104550663	104595753	Myl4	ENSMUSG00000061086.12	protein_coding	-0.655677	45.529	0.83796	1	Stable
chr11	104608000	104670476	Itgb3	ENSMUSG00000020689.4	protein_coding	0.0278445	227.893	1	1	Stable
chr11	104685707	105117394	Gm11639	ENSMUSG00000040838.10	protein_coding	0.651092	12.2098	0.924826	1	Stable
chr11	105126425	105140394	Mettl2	ENSMUSG00000020691.13	protein_coding	-0.148169	946.992	1	1	Stable
chr11	105164776	105166620	Gm11620	ENSMUSG00000081965.1	processed_pseudogene	0.964943	48.6009	0.272302	1	Stable
chr11	105177726	105181433	1700052K11Rik	ENSMUSG00000099681.1	antisense	0.0614152	66.8497	1	1	Stable
chr11	105178807	105283959	Tlk2	ENSMUSG00000020694.17	protein_coding	0.304415	3178.68	1	1	Stable
chr11	105589986	105929304	Tanc2	ENSMUSG00000053580.16	protein_coding	0.794011	221.417	0.221203	0.986801	Stable
chr11	105933702	105953336	Cyb561	ENSMUSG00000019590.16	protein_coding	0.0219136	715.092	1	1	Stable
chr11	106008124	106034549	Kcnh6	ENSMUSG00000001901.15	protein_coding	0.80529	32.486	0.627421	1	Stable
chr11	106036872	106059324	Dcaf7	ENSMUSG00000049354.8	protein_coding	-0.011406	2857.97	1	1	Stable
chr11	106066061	106073612	Taco1	ENSMUSG00000001983.7	protein_coding	0.615925	259.31	0.860433	1	Stable
chr11	106084613	106155446	Map3k3	ENSMUSG00000020700.11	protein_coding	-0.142125	1371.32	1	1	Stable
chr11	106156256	106160860	Limd2	ENSMUSG00000040699.13	protein_coding	-0.840453	690.799	0.0448645	0.275667	Stable
chr11	106163330	106202168	Strada	ENSMUSG00000069631.14	protein_coding	0.264024	919.808	1	1	Stable
chr11	106197408	106216344	Ccdc47	ENSMUSG00000078622.8	protein_coding	-0.103471	1666.39	1	1	Stable
chr11	106216926	106249139	Ddx42	ENSMUSG00000020705.6	protein_coding	0.156712	3268.65	1	1	Stable
chr11	106249142	106256079	Ftsj3	ENSMUSG00000020706.13	protein_coding	-0.267425	5561.29	1	1	Stable
chr11	106256154	106263120	Psmc5	ENSMUSG00000020708.12	protein_coding	0.144717	4856.9	1	1	Stable
chr11	106263179	106272972	Smarcd2	ENSMUSG00000078619.10	protein_coding	-0.442141	1722.13	1	1	Stable
chr11	106276672	106288745	Tcam1	ENSMUSG00000020712.11	protein_coding	0.0676082	20.8442	1	1	Stable
chr11	106311341	106314762	Cd79b	ENSMUSG00000040592.11	protein_coding	1.39044	27.9978	0.0911659	0.490568	Stable
chr11	106394650	106487852	Ern1	ENSMUSG00000020715.9	protein_coding	0.0719611	567.374	1	1	Stable
chr11	106500993	106501062	Snord104	ENSMUSG00000065126.1	snoRNA	-0.534287	52.623	1	1	Stable
chr11	106502147	106613423	Tex2	ENSMUSG00000040548.16	protein_coding	-0.102971	1121.41	1	1	Stable
chr11	106768253	106779537	Polg2	ENSMUSG00000020718.12	protein_coding	-0.105947	254.291	1	1	Stable
chr11	106780355	106789185	Ddx5	ENSMUSG00000020719.14	protein_coding	0.0271636	18229.4	1	1	Stable
chr11	106789252	106819930	Cep95	ENSMUSG00000018372.13	protein_coding	0.691744	481.226	0.404371	1	Stable
chr11	106820066	106920715	Smurf2	ENSMUSG00000018363.16	protein_coding	-0.137249	1312.85	1	1	Stable
chr11	106988629	106999541	Kpna2	ENSMUSG00000018362.14	protein_coding	-0.73271	2494.15	0.059688	0.348299	Stable
chr11	107025681	107030443	1810010H24Rik	ENSMUSG00000078607.6	protein_coding	0.0515862	36.8399	1	1	Stable
chr11	107033081	107132127	Bptf	ENSMUSG00000040481.17	protein_coding	-0.34925	4972.39	1	1	Stable
chr11	107166663	107189381	Nol11	ENSMUSG00000018433.14	protein_coding	0.196234	3126.5	1	1	Stable
chr11	107207892	107470699	Pitpnc1	ENSMUSG00000040430.18	protein_coding	-0.196556	1171.92	1	1	Stable
chr11	107479484	107504362	Psmd12	ENSMUSG00000020720.13	protein_coding	0.0239426	3732.63	1	1	Stable
chr11	107547930	107693826	Helz	ENSMUSG00000020721.16	protein_coding	-0.24959	3405.43	1	1	Stable
chr11	107732357	107794557	Cacng4	ENSMUSG00000020723.3	protein_coding	0.63124	31.6683	0.917656	1	Stable
chr11	107933387	108343928	Prkca	ENSMUSG00000050965.14	protein_coding	0.830619	147.66	0.251768	1	Stable
chr11	108425192	108860615	Cep112	ENSMUSG00000020728.17	protein_coding	-0.2711	168.254	1	1	Stable
chr11	108920349	108950783	Axin2	ENSMUSG00000000142.15	protein_coding	0.797552	806.702	0.0740514	0.413592	Stable
chr11	109225355	109298129	Rgs9	ENSMUSG00000020599.13	protein_coding	0.434962	88.2454	1	1	Stable
chr11	109352835	109363654	Gm11696	ENSMUSG00000056687.9	antisense	1.51316	33.8788	0.0817256	0.447634	Stable
chr11	109425946	109452813	Amz2	ENSMUSG00000020610.17	protein_coding	-0.254981	836.55	1	1	Stable
chr11	109450855	109473598	Slc16a6	ENSMUSG00000041920.14	protein_coding	0.541418	643.124	1	1	Stable
chr11	109473374	109573330	Arsg	ENSMUSG00000020604.13	protein_coding	1.22092	139.842	0.00241706	0.0228257	Stable
chr11	109573331	109611967	Wipi1	ENSMUSG00000041895.15	protein_coding	0.333063	542.082	1	1	Stable
chr11	109649405	109669656	Prkar1a	ENSMUSG00000020612.16	protein_coding	0.0405918	3368.66	1	1	Stable
chr11	110269369	110337716	Abca5	ENSMUSG00000018800.14	protein_coding	0.561509	334.973	1	1	Stable
chr11	111276100	111276931	Gm11675	ENSMUSG00000082272.1	processed_pseudogene	-1.66327	14.7438	0.17307	0.813633	Stable
chr11	112782224	112787760	Sox9	ENSMUSG00000000567.5	protein_coding	-1.07086	10.7754	0.482861	1	Stable
chr11	113043895	113201838	2610035D17Rik	ENSMUSG00000087259.7	lincRNA	0.538362	24.3094	1	1	Stable
chr11	113244853	113650079	Slc39a11	ENSMUSG00000041654.15	protein_coding	0.340036	958.162	1	1	Stable
chr11	113619342	113626028	Sstr2	ENSMUSG00000047904.6	protein_coding	2.86954	25.7626	0.0482968	0.29232	Stable
chr11	113649169	113667054	Cog1	ENSMUSG00000018661.17	protein_coding	0.165098	889.925	1	1	Stable
chr11	113661319	113684155	Fam104a	ENSMUSG00000041629.7	protein_coding	-0.193202	655.542	1	1	Stable
chr11	113684412	113694647	D11Wsu47e	ENSMUSG00000041623.17	protein_coding	0.154374	674.008	1	1	Stable
chr11	113726850	113751881	Cdc42ep4	ENSMUSG00000041598.7	protein_coding	-0.269597	1189.7	1	1	Stable
chr11	113776374	114067046	Sdk2	ENSMUSG00000041592.16	protein_coding	-0.418072	174.272	1	1	Stable
chr11	114675431	114720977	Ttyh2	ENSMUSG00000034714.9	protein_coding	0.805385	588.165	0.147127	0.716477	Stable
chr11	114727408	114757889	Dnaic2	ENSMUSG00000034706.16	protein_coding	0.895099	90.9429	0.218547	0.977384	Stable
chr11	114765388	114790739	Kif19a	ENSMUSG00000010021.13	protein_coding	1.67901	41.1063	0.00618072	0.0512406	Stable
chr11	114890041	114904654	Cd300a	ENSMUSG00000034652.12	protein_coding	-1.38327	30.0898	0.0960849	0.511208	Stable
chr11	115091431	115162236	Rab37	ENSMUSG00000020732.13	protein_coding	-0.0959546	41.6299	1	1	Stable
chr11	115116214	115133992	Cd300lf	ENSMUSG00000047798.15	protein_coding	1.27922	40.5154	0.0641289	0.368753	Stable
chr11	115163341	115181181	Slc9a3r1	ENSMUSG00000020733.3	protein_coding	-0.494498	1332.59	1	1	Stable
chr11	115182832	115187859	Nat9	ENSMUSG00000015542.17	protein_coding	0.266033	245.065	1	1	Stable
chr11	115187487	115247023	Tmem104	ENSMUSG00000045980.13	protein_coding	0.768171	286.005	0.333078	1	Stable
chr11	115249169	115267243	Grin2c	ENSMUSG00000020734.13	protein_coding	2.0939	130.478	0.00249021	0.023448	Stable
chr11	115268024	115277050	Fdxr	ENSMUSG00000018861.8	protein_coding	0.419783	443.404	1	1	Stable
chr11	115279622	115297663	Fads6	ENSMUSG00000044788.10	protein_coding	0.803397	236.84	0.185926	0.863274	Stable
chr11	115403752	115412674	Mrpl58	ENSMUSG00000018858.15	protein_coding	-0.597949	681.814	0.910585	1	Stable
chr11	115415689	115419962	Atp5h	ENSMUSG00000034566.10	protein_coding	-0.0747822	1644.58	1	1	Stable
chr11	115420128	115431274	Kctd2	ENSMUSG00000016940.18	protein_coding	-0.263567	772.684	1	1	Stable
chr11	115462474	115474398	Slc16a5	ENSMUSG00000045775.15	protein_coding	5.16015	12.0719	0.00429631	0.0376259	Stable
chr11	115475667	115490467	Armc7	ENSMUSG00000057219.11	protein_coding	0.292747	112.467	1	1	Stable
chr11	115490420	115491862	Nt5c	ENSMUSG00000020736.12	protein_coding	0.0161371	358.936	1	1	Stable
chr11	115523102	115536276	Sumo2	ENSMUSG00000020738.16	protein_coding	-0.600364	221.803	0.933615	1	Stable
chr11	115564434	115583985	Nup85	ENSMUSG00000020739.11	protein_coding	-0.242902	3562.91	1	1	Stable
chr11	115584255	115604051	Gga3	ENSMUSG00000020740.13	protein_coding	-0.104248	2043.48	1	1	Stable
chr11	115603925	115608036	Mrps7	ENSMUSG00000046756.10	protein_coding	-0.391033	1249.49	1	1	Stable
chr11	115607918	115612969	Mif4gd	ENSMUSG00000020743.15	protein_coding	0.786411	1557.02	0.0286229	0.191111	Stable
chr11	115614178	115628295	Slc25a19	ENSMUSG00000020744.13	protein_coding	0.395336	597.058	1	1	Stable
chr11	115644045	115708597	Grb2	ENSMUSG00000059923.13	protein_coding	-0.0286656	2399.05	1	1	Stable
chr11	115765433	115799366	Tmem94	ENSMUSG00000020747.18	protein_coding	0.0752802	2243.13	1	1	Stable
chr11	115799183	115813639	Caskin2	ENSMUSG00000034471.12	protein_coding	0.427924	558.166	1	1	Stable
chr11	115814724	115823094	Tsen54	ENSMUSG00000020781.14	protein_coding	0.316951	753.12	1	1	Stable
chr11	115824049	115855780	Llgl2	ENSMUSG00000020782.18	protein_coding	-0.157064	4388.87	1	1	Stable
chr11	115858406	115892603	Myo15b	ENSMUSG00000034427.17	protein_coding	0.648815	187.927	0.730041	1	Stable
chr11	115892595	115933477	Recql5	ENSMUSG00000020752.11	protein_coding	0.100324	677.888	1	1	Stable
chr11	115933282	115966725	Sap30bp	ENSMUSG00000020755.9	protein_coding	0.43281	1023.02	1	1	Stable
chr11	116021912	116027962	H3f3b	ENSMUSG00000016559.14	protein_coding	0.791923	12860.1	0.00899478	0.0708618	Stable
chr11	116030322	116061214	Unk	ENSMUSG00000020770.13	protein_coding	-0.80614	818.166	0.037877	0.239256	Stable
chr11	116062095	116077961	Unc13d	ENSMUSG00000057948.12	protein_coding	0.910226	186.029	0.129588	0.6495	Stable
chr11	116078573	116086995	Wbp2	ENSMUSG00000034341.17	protein_coding	0.0386903	4006.83	1	1	Stable
chr11	116105752	116127210	Trim47	ENSMUSG00000020773.11	protein_coding	1.37976	63.3131	0.0258121	0.175683	Stable
chr11	116121846	116131128	Trim65	ENSMUSG00000054517.9	protein_coding	0.0834125	25.0949	1	1	Stable
chr11	116131817	116138868	Mrpl38	ENSMUSG00000020775.13	protein_coding	0.0383862	1500.62	1	1	Stable
chr11	116171888	116199045	Acox1	ENSMUSG00000020777.16	protein_coding	0.349099	1042.57	1	1	Stable
chr11	116198855	116215318	Ten1	ENSMUSG00000020778.12	protein_coding	0.250969	251.051	1	1	Stable
chr11	116216003	116220287	Cdk3	ENSMUSG00000092300.7	polymorphic_pseudogene	0.453344	46.0999	1	1	Stable
chr11	116220559	116238077	Evpl	ENSMUSG00000034282.3	protein_coding	1.2977	123.81	0.00146402	0.0145573	Stable
chr11	116245166	116274217	Srp68	ENSMUSG00000020780.15	protein_coding	-0.62463	2482.8	0.656106	1	Stable
chr11	116280939	116283938	Galr2	ENSMUSG00000020793.5	protein_coding	-0.50877	14.1305	1	1	Stable
chr11	116288001	116307233	Exoc7	ENSMUSG00000020792.15	protein_coding	-0.281082	647.088	1	1	Stable
chr11	116336353	116413032	Rnf157	ENSMUSG00000052949.14	protein_coding	0.378968	670.132	1	1	Stable
chr11	116382750	116383205	Rps11-ps2	ENSMUSG00000081929.1	processed_pseudogene	-0.630028	153.308	0.834984	1	Stable
chr11	116434094	116439077	Ubald2	ENSMUSG00000050628.6	protein_coding	0.150563	419.006	1	1	Stable
chr11	116441325	116466241	Qrich2	ENSMUSG00000070331.14	protein_coding	1.04711	15.5529	0.449054	1	Stable
chr11	116470845	116494202	Prpsap1	ENSMUSG00000015869.16	protein_coding	0.182872	1804.51	1	1	Stable
chr11	116537740	116581447	Ube2o	ENSMUSG00000020802.8	protein_coding	0.249878	1985.82	1	1	Stable
chr11	116598165	116627019	Rhbdf2	ENSMUSG00000020806.15	protein_coding	0.681118	1059.01	0.336464	1	Stable
chr11	116645595	116654313	Cygb	ENSMUSG00000020810.5	protein_coding	1.73674	26.9748	0.013592	0.101581	Stable
chr11	116653534	116668389	Prcd	ENSMUSG00000075410.13	protein_coding	0.28138	12.8614	1	1	Stable
chr11	116671604	116685072	Snhg16	ENSMUSG00000020812.18	antisense	0.269373	466.275	1	1	Stable
chr11	116675303	116694868	St6galnac2	ENSMUSG00000057286.6	protein_coding	0.968214	76.3389	0.230277	1	Stable
chr11	116803062	116828046	Mxra7	ENSMUSG00000020814.13	protein_coding	-0.583921	324.428	1	1	Stable
chr11	116837432	116843449	Jmjd6	ENSMUSG00000056962.11	protein_coding	-0.238946	1125.58	1	1	Stable
chr11	116843278	116854263	Mettl23	ENSMUSG00000090266.10	protein_coding	-0.263294	190.025	1	1	Stable
chr11	116849901	116853094	Srsf2	ENSMUSG00000034120.18	protein_coding	-0.282689	9260.6	1	1	Stable
chr11	116918863	116986948	Mgat5b	ENSMUSG00000043857.16	protein_coding	0.939513	308.693	0.0217439	0.151831	Stable
chr11	117076008	117078955	Snhg20	ENSMUSG00000086859.4	lincRNA	-0.167013	315.764	1	1	Stable
chr11	117115168	117159268	Sec14l1	ENSMUSG00000020823.16	protein_coding	-0.0801789	2958.75	1	1	Stable
chr11	117199661	117362325	Septin9	ENSMUSG00000059248.13	protein_coding	-0.309227	3457.07	1	1	Stable
chr11	117654289	117763439	Tnrc6c	ENSMUSG00000025571.13	protein_coding	0.664169	2163.95	0.354184	1	Stable
chr11	117765988	117782198	Tmc6	ENSMUSG00000025572.17	protein_coding	-0.0839673	923.267	1	1	Stable
chr11	117809668	117814283	Syngr2	ENSMUSG00000048277.15	protein_coding	-0.452439	1480.73	1	1	Stable
chr11	117825924	117839908	Afmid	ENSMUSG00000017718.15	protein_coding	1.05747	37.9741	0.254605	1	Stable
chr11	117867952	117873481	Tha1	ENSMUSG00000017713.9	protein_coding	-1.34395	14.7111	0.228169	1	Stable
chr11	117966079	117970047	Socs3	ENSMUSG00000053113.3	protein_coding	0.0433731	1664.43	1	1	Stable
chr11	117986292	118024011	Pgs1	ENSMUSG00000017715.11	protein_coding	-0.032173	1391.32	1	1	Stable
chr11	118132019	118248592	Cyth1	ENSMUSG00000017132.17	protein_coding	0.107531	195.235	1	1	Stable
chr11	118259651	118290244	Usp36	ENSMUSG00000033909.17	protein_coding	0.0512503	1819.54	1	1	Stable
chr11	118301069	118355740	Timp2	ENSMUSG00000017466.9	protein_coding	-0.67022	227.464	0.615616	1	Stable
chr11	118392751	118402092	Lgals3bp	ENSMUSG00000033880.11	protein_coding	-0.501448	14.2137	1	1	Stable
chr11	118406289	118419086	Cant1	ENSMUSG00000025575.14	protein_coding	-0.370617	720.074	1	1	Stable
chr11	118476829	118489209	Engase	ENSMUSG00000033857.12	protein_coding	0.13389	316.645	1	1	Stable
chr11	118489762	118911597	Rbfox3	ENSMUSG00000025576.17	protein_coding	1.9976	20.5868	0.0103159	0.0798298	Stable
chr11	119022962	119031270	Cbx2	ENSMUSG00000025577.7	protein_coding	0.290905	885.931	1	1	Stable
chr11	119036305	119040969	Cbx8	ENSMUSG00000025578.9	protein_coding	0.670363	62.8618	0.79078	1	Stable
chr11	119077573	119086221	Cbx4	ENSMUSG00000039989.7	protein_coding	1.09074	245.401	0.00164373	0.0161948	Stable
chr11	119143045	119228499	Tbc1d16	ENSMUSG00000039976.4	protein_coding	-0.0732285	645.693	1	1	Stable
chr11	119228572	119265238	Ccdc40	ENSMUSG00000039963.20	protein_coding	1.44925	70.598	0.00303335	0.0279594	Stable
chr11	119288363	119300089	Eif4a3	ENSMUSG00000025580.15	protein_coding	-0.348248	3522.58	1	1	Stable
chr11	119343425	119355536	Sgsh	ENSMUSG00000005043.13	protein_coding	0.640337	128.667	0.793425	1	Stable
chr11	119393100	119487418	Rnf213	ENSMUSG00000070327.14	protein_coding	0.474996	1459.22	1	1	Stable
chr11	119448788	119491298	A930037H05Rik	ENSMUSG00000109408.1	processed_transcript	-0.386463	61.0695	1	1	Stable
chr11	119491347	119511437	Endov	ENSMUSG00000039850.16	protein_coding	0.282074	273.362	1	1	Stable
chr11	119538719	119547753	Nptx1	ENSMUSG00000025582.4	protein_coding	0.734513	60.546	0.615089	1	Stable
chr11	119602905	119899576	Rptor	ENSMUSG00000025583.15	protein_coding	-0.535187	2017.13	1	1	Stable
chr11	119913441	119919548	Chmp6	ENSMUSG00000025371.12	protein_coding	-0.169805	686.377	1	1	Stable
chr11	119938511	119942074	Gm11766	ENSMUSG00000086924.1	lincRNA	1.38886	8.06971	0.64752	1	Stable
chr11	120007313	120047167	Aatk	ENSMUSG00000025375.15	protein_coding	0.678769	97.2422	0.695452	1	Stable
chr11	120064430	120086827	Cep131	ENSMUSG00000039781.14	protein_coding	-0.253629	826.696	1	1	Stable
chr11	120090531	120098731	Tepsin	ENSMUSG00000025377.14	protein_coding	0.36617	574.187	1	1	Stable
chr11	120098928	120100705	Ndufaf8	ENSMUSG00000078572.3	protein_coding	-0.434689	208.029	1	1	Stable
chr11	120103960	120151346	Slc38a10	ENSMUSG00000061306.16	protein_coding	0.193697	2916.02	1	1	Stable
chr11	120185400	120189852	2810410L24Rik	ENSMUSG00000075389.3	processed_transcript	-0.654077	75.5904	0.808457	1	Stable
chr11	120229802	120231585	2900052L18Rik	ENSMUSG00000043993.6	processed_transcript	-0.555018	220.952	1	1	Stable
chr11	120348678	120351190	0610009L18Rik	ENSMUSG00000043644.4	bidirectional_promoter_lncRNA	-0.601191	8.94465	0.983367	1	Stable
chr11	120361534	120368168	Fscn2	ENSMUSG00000025380.2	protein_coding	0.568595	13.2474	1	1	Stable
chr11	120369055	120378764	Faap100	ENSMUSG00000025384.15	protein_coding	-0.440219	590.993	1	1	Stable
chr11	120380370	120437708	Nploc4	ENSMUSG00000039703.15	protein_coding	0.158482	2704.36	1	1	Stable
chr11	120456606	120458068	Oxld1	ENSMUSG00000039670.2	protein_coding	0.291523	54.368	1	1	Stable
chr11	120458115	120464358	Ccdc137	ENSMUSG00000049957.14	protein_coding	0.433569	332.975	1	1	Stable
chr11	120464866	120467607	Arl16	ENSMUSG00000057594.12	protein_coding	-0.0372742	122.391	1	1	Stable
chr11	120467635	120483979	Hgs	ENSMUSG00000025793.17	protein_coding	0.224888	1674.35	1	1	Stable
chr11	120484613	120489065	Mrpl12	ENSMUSG00000039640.7	protein_coding	-0.656758	2062.97	0.426181	1	Stable
chr11	120491840	120499187	Slc25a10	ENSMUSG00000025792.9	protein_coding	-0.406665	221.003	1	1	Stable
chr11	120530699	120538986	Gcgr	ENSMUSG00000025127.15	protein_coding	0.232758	46.9599	1	1	Stable
chr11	120542888	120549727	Mcrip1	ENSMUSG00000061111.8	protein_coding	0.275246	812.466	1	1	Stable
chr11	120560298	120573253	P4hb	ENSMUSG00000025130.11	protein_coding	0.185057	13509.3	1	1	Stable
chr11	120578104	120581624	Arhgdia	ENSMUSG00000025132.13	protein_coding	-0.467538	11164.4	1	1	Stable
chr11	120592121	120598365	Alyref	ENSMUSG00000025134.2	protein_coding	-0.167841	2983.87	1	1	Stable
chr11	120598421	120608198	Anapc11	ENSMUSG00000025135.12	protein_coding	-0.650885	1237.28	0.496348	1	Stable
chr11	120618372	120625240	Sirt7	ENSMUSG00000025138.14	protein_coding	0.46062	362.433	1	1	Stable
chr11	120625117	120633600	Mafg	ENSMUSG00000051510.13	protein_coding	0.100633	2624.77	1	1	Stable
chr11	120635712	120643769	Pycr1	ENSMUSG00000025140.15	protein_coding	-0.482883	1677.13	1	1	Stable
chr11	120646031	120648158	Myadml2	ENSMUSG00000025141.3	protein_coding	0.594506	16.0114	0.986445	1	Stable
chr11	120653788	120661175	Notum	ENSMUSG00000042988.10	protein_coding	0.676263	875.357	0.558683	1	Stable
chr11	120659157	120661815	Notumos	ENSMUSG00000053613.6	antisense	0.0624985	19.7326	1	1	Stable
chr11	120672973	120709447	Aspscr1	ENSMUSG00000025142.18	protein_coding	0.309635	2675.3	1	1	Stable
chr11	120710942	120713738	Cenpx	ENSMUSG00000025144.17	protein_coding	-0.297771	508.656	1	1	Stable
chr11	120713925	120721128	Lrrc45	ENSMUSG00000025145.13	protein_coding	0.393452	618.715	1	1	Stable
chr11	120721470	120723969	Rac3	ENSMUSG00000018012.11	protein_coding	-0.4513	112.912	1	1	Stable
chr11	120725399	120727281	Dcxr	ENSMUSG00000039450.11	protein_coding	1.0576	362.106	0.00380962	0.0339748	Stable
chr11	120762794	120764419	Hmga1b	ENSMUSG00000078249.5	protein_coding	-0.802297	1981.09	0.0310587	0.203342	Stable
chr11	120780746	120784207	Rfng	ENSMUSG00000025158.7	protein_coding	-0.0783053	658.936	1	1	Stable
chr11	120784272	120789102	Gps1	ENSMUSG00000025156.17	protein_coding	-0.328901	1592.31	1	1	Stable
chr11	120789201	120796403	Dus1l	ENSMUSG00000025155.15	protein_coding	0.277568	1724.78	1	1	Stable
chr11	120826529	120932872	Ccdc57	ENSMUSG00000048445.6	protein_coding	1.22193	169.466	0.00159098	0.015723	Stable
chr11	120958990	120991330	Csnk1d	ENSMUSG00000025162.18	protein_coding	-0.223769	3420.78	1	1	Stable
chr11	121146143	121148319	Tex19.1	ENSMUSG00000039329.8	protein_coding	0.559739	905.487	1	1	Stable
chr11	121177591	121204711	Ogfod3	ENSMUSG00000025169.6	protein_coding	-0.592056	218.568	0.969339	1	Stable
chr11	121204433	121222655	Hexdc	ENSMUSG00000039307.16	protein_coding	-0.16474	221.58	1	1	Stable
chr11	121222588	121229322	Cybc1	ENSMUSG00000039294.14	protein_coding	0.00414214	369.341	1	1	Stable
chr11	121237253	121255856	Narf	ENSMUSG00000000056.7	protein_coding	-0.633659	469.696	0.699499	1	Stable
chr11	121259990	121309896	Foxk2	ENSMUSG00000039275.9	protein_coding	-0.681569	2565.27	0.221693	0.988258	Stable
chr11	121327224	121354445	Wdr45b	ENSMUSG00000025173.13	protein_coding	-0.076011	1811.01	1	1	Stable
chr11	121356125	121388251	Rab40b	ENSMUSG00000025170.13	protein_coding	0.502518	14.8444	1	1	Stable
chr11	121421401	121431288	Fn3krp	ENSMUSG00000039253.7	protein_coding	-0.19566	399.545	1	1	Stable
chr11	121451949	121617164	Tbcd	ENSMUSG00000039230.14	protein_coding	-0.0118346	2342.22	1	1	Stable
chr11	121616197	121673153	B3gntl1	ENSMUSG00000046605.14	protein_coding	0.153143	344.84	1	1	Stable
chr11	121701544	121716306	Metrnl	ENSMUSG00000039208.15	protein_coding	0.707812	29.8121	0.771554	1	Stable
chr11	121830247	121843423	Ptchd3	ENSMUSG00000039198.8	protein_coding	1.65787	21.3621	0.0706447	0.398282	Stable
chr12	3171874	3201049	Gm9077	ENSMUSG00000110250.1	unprocessed_pseudogene	-0.108092	14.1934	1	1	Stable
chr12	3247428	3309969	Rab10	ENSMUSG00000020671.9	protein_coding	0.237242	2791.68	1	1	Stable
chr12	3403878	3427011	1110002L01Rik	ENSMUSG00000071456.6	antisense	-0.0997402	424.265	1	1	Stable
chr12	3426857	3506852	Asxl2	ENSMUSG00000037486.18	protein_coding	0.742224	2230.82	0.107884	0.561958	Stable
chr12	3521922	3523268	Rps7-ps2	ENSMUSG00000112105.1	processed_pseudogene	-0.012134	8.71444	1	1	Stable
chr12	3806007	3914443	Dnmt3a	ENSMUSG00000020661.15	protein_coding	-0.118693	2598.09	1	1	Stable
chr12	3954951	3960642	Pomc	ENSMUSG00000020660.6	protein_coding	0.183268	24.0702	1	1	Stable
chr12	3962554	4038915	Efr3b	ENSMUSG00000020658.10	protein_coding	-0.059179	338.968	1	1	Stable
chr12	4082583	4110606	Dnajc27	ENSMUSG00000020657.16	protein_coding	-0.618881	665.857	0.758948	1	Stable
chr12	4133103	4213525	Adcy3	ENSMUSG00000020654.15	protein_coding	0.0944189	830.093	1	1	Stable
chr12	4196004	4234294	Cenpo	ENSMUSG00000020652.17	protein_coding	-0.394334	566.012	1	1	Stable
chr12	4552546	4569538	Gm46332	ENSMUSG00000112819.1	lincRNA	0.605545	407.302	0.94909	1	Stable
chr12	4589797	4593029	AC241534.1	ENSMUSG00000118449.1	bidirectional_promoter_lncRNA	-0.164162	14.7028	1	1	Stable
chr12	4592638	4713962	Itsn2	ENSMUSG00000020640.10	protein_coding	0.807835	1843.21	0.0187371	0.133196	Stable
chr12	4713670	4738430	Fam228a	ENSMUSG00000079177.4	protein_coding	-0.342783	10.3147	1	1	Stable
chr12	4739888	4769267	Fam228b	ENSMUSG00000050545.10	protein_coding	0.131796	74.3462	1	1	Stable
chr12	4769022	4778813	Pfn4	ENSMUSG00000020639.14	protein_coding	0.755022	35.8332	0.660273	1	Stable
chr12	4782170	4783515	Gm6682	ENSMUSG00000091269.2	processed_pseudogene	-1.25422	65.8872	0.0803737	0.441878	Stable
chr12	4817544	4827659	Sf3b6	ENSMUSG00000037361.8	protein_coding	-0.220147	1150.74	1	1	Stable
chr12	4833174	4841591	Fkbp1b	ENSMUSG00000020635.8	protein_coding	-0.718218	133.896	0.548398	1	Stable
chr12	4843303	4860043	Wdcp	ENSMUSG00000051721.6	protein_coding	-0.480609	278.66	1	1	Stable
chr12	4862440	4874359	Mfsd2b	ENSMUSG00000037336.14	protein_coding	0.869258	126.651	0.203575	0.924498	Stable
chr12	4879032	4907705	Ubxn2a	ENSMUSG00000020634.12	protein_coding	-0.20087	1788.08	1	1	Stable
chr12	4917353	5047394	Atad2b	ENSMUSG00000052812.5	protein_coding	0.0335992	1927.96	1	1	Stable
chr12	5077472	5375682	Klhl29	ENSMUSG00000020627.10	protein_coding	0.656659	69.3281	0.796756	1	Stable
chr12	5375870	5416631	2810032G03Rik	ENSMUSG00000037735.7	lincRNA	-0.556562	18.8936	1	1	Stable
chr12	7859900	7860907	Nfyc-ps	ENSMUSG00000073233.4	processed_pseudogene	0.135383	29.585	1	1	Stable
chr12	7977648	8016835	Apob	ENSMUSG00000020609.14	protein_coding	0.948925	18.0485	0.50253	1	Stable
chr12	8208107	8285759	Ldah	ENSMUSG00000037669.15	protein_coding	0.414065	861.098	1	1	Stable
chr12	8291024	8293694	Gm48898	ENSMUSG00000112441.1	lincRNA	1.67463	59.6439	0.00126238	0.0127246	Stable
chr12	8297918	8301954	Gdf7	ENSMUSG00000037660.5	protein_coding	1.31723	15.2136	0.220812	0.985876	Stable
chr12	8313432	8343824	Hs1bp3	ENSMUSG00000020605.9	protein_coding	0.679729	1741.51	0.360075	1	Stable
chr12	8674134	8752581	Pum2	ENSMUSG00000020594.14	protein_coding	-0.0769157	4472.34	1	1	Stable
chr12	8771323	8793715	Sdc1	ENSMUSG00000020592.14	protein_coding	-0.528167	1006.74	1	1	Stable
chr12	8921664	8938742	Laptm4a	ENSMUSG00000020585.4	protein_coding	0.218998	3703.51	1	1	Stable
chr12	8947929	8972028	Matn3	ENSMUSG00000020583.4	protein_coding	0.546928	164.568	1	1	Stable
chr12	8973892	9028847	Wdr35	ENSMUSG00000066643.12	protein_coding	0.857756	1219.45	0.00412704	0.0363405	Stable
chr12	9029997	9041988	Ttc32	ENSMUSG00000066637.2	protein_coding	-0.378928	84.2977	1	1	Stable
chr12	10390772	10395562	Rdh14	ENSMUSG00000020621.6	protein_coding	-0.334031	112.69	1	1	Stable
chr12	11090202	11151056	Kcns3	ENSMUSG00000043673.11	protein_coding	0.643067	264.842	0.775326	1	Stable
chr12	11238920	11265801	Gen1	ENSMUSG00000051235.10	protein_coding	-0.303153	436.505	1	1	Stable
chr12	11265886	11319785	Smc6	ENSMUSG00000020608.7	protein_coding	-0.1655	2608.37	1	1	Stable
chr12	12262139	12380965	Fam49a	ENSMUSG00000020589.17	protein_coding	-0.686444	449.793	0.426205	1	Stable
chr12	12865570	12874689	Gm48187	ENSMUSG00000113363.1	lincRNA	2.25674	17.3584	0.00548594	0.0464442	Stable
chr12	12912022	12912336	Rpl36-ps3	ENSMUSG00000066629.2	processed_pseudogene	0.0752908	14.182	1	1	Stable
chr12	12936093	12941914	Mycn	ENSMUSG00000037169.15	protein_coding	-0.330537	1381.91	1	1	Stable
chr12	13216973	13249213	Ddx1	ENSMUSG00000037149.10	protein_coding	-0.352947	5479.57	1	1	Stable
chr12	13269133	13583811	Nbas	ENSMUSG00000020576.10	protein_coding	0.183834	936.06	1	1	Stable
chr12	13752674	13753665	Gm4929	ENSMUSG00000097973.1	processed_pseudogene	-3.05354	6.69107	0.150139	0.727855	Stable
chr12	14146830	14152054	Lratd1	ENSMUSG00000020607.7	protein_coding	0.00727276	18.9045	1	1	Stable
chr12	15791727	15816922	Trib2	ENSMUSG00000020601.8	protein_coding	0.594897	77.3045	0.970091	1	Stable
chr12	15865144	15865697	Gm48557	ENSMUSG00000113222.1	processed_pseudogene	0.0502677	9.16773	1	1	Stable
chr12	16535669	16646966	Lpin1	ENSMUSG00000020593.16	protein_coding	-0.0854075	1597.48	1	1	Stable
chr12	16670615	16800886	Greb1	ENSMUSG00000036523.16	protein_coding	1.1456	147.51	0.00847186	0.0671021	Stable
chr12	16810963	16839742	E2f6	ENSMUSG00000057469.8	protein_coding	0.139003	664.639	1	1	Stable
chr12	16894895	16987823	Rock2	ENSMUSG00000020580.10	protein_coding	-0.780359	2644.27	0.028268	0.189054	Stable
chr12	16988648	17000408	Pqlc3	ENSMUSG00000045679.14	protein_coding	-0.0452508	511.08	1	1	Stable
chr12	17003319	17011727	2410004P03Rik	ENSMUSG00000071398.8	protein_coding	0.883161	28.6674	0.502844	1	Stable
chr12	17172100	17176888	Kcnf1	ENSMUSG00000051726.6	protein_coding	-0.21479	14.6492	1	1	Stable
chr12	17233612	17234042	Gm10054	ENSMUSG00000113368.1	processed_pseudogene	-1.03638	9.46729	0.568366	1	Stable
chr12	17266545	17284770	Pdia6	ENSMUSG00000020571.13	protein_coding	-0.236237	7886.67	1	1	Stable
chr12	17284721	17329359	Atp6v1c2	ENSMUSG00000020566.19	protein_coding	1.23676	19.3891	0.24787	1	Stable
chr12	17348458	17430095	Nol10	ENSMUSG00000061458.9	protein_coding	-0.15769	2076.37	1	1	Stable
chr12	17690856	17791933	Hpcal1	ENSMUSG00000071379.2	protein_coding	0.0993717	574.814	1	1	Stable
chr12	17882197	17882322	Gm49326	ENSMUSG00000113294.1	unprocessed_pseudogene	0.167526	8.97356	1	1	Stable
chr12	17900734	18065610	Gm49329	ENSMUSG00000113642.1	transcribed_unprocessed_pseudogene	-0.265536	74.9031	1	1	Stable
chr12	17902389	17904675	Gm49331	ENSMUSG00000114025.1	unprocessed_pseudogene	0.79035	231.49	0.341654	1	Stable
chr12	17933164	17939628	Gm49327	ENSMUSG00000113536.1	transcribed_unprocessed_pseudogene	-0.162737	36.6419	1	1	Stable
chr12	18024067	18027467	Gm49328	ENSMUSG00000113416.1	unprocessed_pseudogene	2.11847	16.1777	0.101782	0.535175	Stable
chr12	18136186	18136311	Gm9229	ENSMUSG00000113199.1	unprocessed_pseudogene	-0.191877	18.7015	1	1	Stable
chr12	18216542	18217673	Bnip3l-ps	ENSMUSG00000073198.5	transcribed_processed_pseudogene	0.720188	9.57512	0.868268	1	Stable
chr12	18387755	18388078	Gm40848	ENSMUSG00000113402.1	processed_pseudogene	0.546941	19.8328	1	1	Stable
chr12	18648214	18649998	Gm49760	ENSMUSG00000116815.1	processed_pseudogene	0.079891	56.0269	1	1	Stable
chr12	18773494	18776375	Gm46313	ENSMUSG00000113646.1	unprocessed_pseudogene	0.278301	13.9381	1	1	Stable
chr12	19044706	19055179	Gm40849	ENSMUSG00000114188.1	lincRNA	-0.478787	55.0211	1	1	Stable
chr12	19288562	19291177	Gm5953	ENSMUSG00000113570.1	TEC	0.959521	38.2679	0.426521	1	Stable
chr12	19292813	19301264	Gm49957	ENSMUSG00000073184.4	lincRNA	-0.0530907	16.3157	1	1	Stable
chr12	19301653	19305191	Gm46339	ENSMUSG00000113959.1	TEC	-0.207956	207.163	1	1	Stable
chr12	19387809	19433081	Gm5784	ENSMUSG00000093908.2	lincRNA	0.415851	15.4699	1	1	Stable
chr12	19554079	19556136	Gm49372	ENSMUSG00000114158.1	processed_pseudogene	-0.180937	10.0429	1	1	Stable
chr12	19865126	19865495	Gm48643	ENSMUSG00000113411.1	processed_pseudogene	0.128164	39.7203	1	1	Stable
chr12	20275039	20278028	Gm9269	ENSMUSG00000114041.2	unprocessed_pseudogene	-0.591607	79.9223	0.980973	1	Stable
chr12	20312515	20312640	Gm49697	ENSMUSG00000116558.1	unprocessed_pseudogene	0.246107	21.7616	1	1	Stable
chr12	20319605	20322795	Gm40881	ENSMUSG00000116715.1	unprocessed_pseudogene	-0.158592	33.5441	1	1	Stable
chr12	20426913	20435417	Gm10479	ENSMUSG00000116606.1	lincRNA	-0.206136	30.1095	1	1	Stable
chr12	20615343	20637948	Gm49700	ENSMUSG00000116883.1	lincRNA	0.340827	68.5458	1	1	Stable
chr12	20664517	20670194	Gm49699	ENSMUSG00000116635.1	transcribed_unprocessed_pseudogene	0.420992	26.1816	1	1	Stable
chr12	20804381	20815779	1700030C10Rik	ENSMUSG00000099759.1	processed_transcript	0.240635	114.329	1	1	Stable
chr12	20814257	20815727	1700030C10Rik	ENSMUSG00000091071.2	transcribed_unprocessed_pseudogene	-0.266643	294.654	1	1	Stable
chr12	20874125	20921262	3110053B16Rik	ENSMUSG00000085642.8	transcribed_unprocessed_pseudogene	-0.537939	126.143	1	1	Stable
chr12	20877084	20921262	Zfp125	ENSMUSG00000069755.5	transcribed_unprocessed_pseudogene	0.247293	75.8275	1	1	Stable
chr12	20896239	20896638	Gm10478	ENSMUSG00000073179.3	pseudogene	0.642965	12.1051	0.941775	1	Stable
chr12	20990459	21270171	Asap2	ENSMUSG00000052632.16	protein_coding	-0.142662	872.711	1	1	Stable
chr12	20990536	21040428	Gm30124	ENSMUSG00000116627.1	lincRNA	0.747753	10.9676	0.84056	1	Stable
chr12	21042959	21048327	Gm5977	ENSMUSG00000092229.3	transcribed_unprocessed_pseudogene	0.412841	8.76757	1	1	Stable
chr12	21267420	21286284	Itgb1bp1	ENSMUSG00000062352.15	protein_coding	0.401141	400.378	1	1	Stable
chr12	21285391	21315056	Cpsf3	ENSMUSG00000054309.9	protein_coding	-0.469534	2539.01	1	1	Stable
chr12	21316389	21323819	Iah1	ENSMUSG00000062054.7	protein_coding	0.391354	569.283	1	1	Stable
chr12	21323509	21373632	Adam17	ENSMUSG00000052593.16	protein_coding	-0.309992	1244.73	1	1	Stable
chr12	21390071	21417637	Ywhaq	ENSMUSG00000076432.13	protein_coding	-0.209405	2510.39	1	1	Stable
chr12	21417323	21421064	Gm4419	ENSMUSG00000097055.2	antisense	0.294123	47.8154	1	1	Stable
chr12	21543307	21554521	Gm19196	ENSMUSG00000109975.1	transcribed_unprocessed_pseudogene	-0.152182	13.2196	1	1	Stable
chr12	22115756	22156646	Gm4425	ENSMUSG00000093846.1	lincRNA	-0.655555	23.2618	0.895981	1	Stable
chr12	22696934	22698887	Gm21941	ENSMUSG00000113413.1	unprocessed_pseudogene	-0.777744	22.0319	0.70992	1	Stable
chr12	22725142	22726590	Gm48035	ENSMUSG00000113569.1	processed_pseudogene	0.447968	11.4481	1	1	Stable
chr12	23780857	23784131	Gm38699	ENSMUSG00000113691.1	unprocessed_pseudogene	0.764539	37.9311	0.697053	1	Stable
chr12	23903253	23903369	Gm47441	ENSMUSG00000113606.1	processed_pseudogene	-0.267648	15.304	1	1	Stable
chr12	24043202	24097246	9030624G23Rik	ENSMUSG00000073158.4	protein_coding	-0.395471	95.6436	1	1	Stable
chr12	24493207	24493656	Gm16372	ENSMUSG00000057160.2	processed_pseudogene	-0.183117	16.5508	1	1	Stable
chr12	24498359	24558539	Taf1b	ENSMUSG00000059669.8	protein_coding	0.247613	542.317	1	1	Stable
chr12	24572283	24617391	Grhl1	ENSMUSG00000020656.16	protein_coding	0.852031	160.677	0.200423	0.914032	Stable
chr12	24638669	24639010	Gm6969	ENSMUSG00000066553.5	processed_pseudogene	-0.449159	419.721	1	1	Stable
chr12	24651274	24662789	Klf11	ENSMUSG00000020653.12	protein_coding	0.0165697	838.054	1	1	Stable
chr12	24708241	24714146	Rrm2	ENSMUSG00000020649.11	protein_coding	-0.836649	5935.57	0.00128086	0.0128868	Stable
chr12	24796664	24831202	2900060N12Rik	ENSMUSG00000113621.1	bidirectional_promoter_lncRNA	-0.444641	9.55361	1	1	Stable
chr12	24830879	24964397	Mboat2	ENSMUSG00000020646.17	protein_coding	-0.401017	549.627	1	1	Stable
chr12	25093799	25097140	Id2	ENSMUSG00000020644.9	protein_coding	0.849982	33.5483	0.550119	1	Stable
chr12	26300964	26415254	Rnf144a	ENSMUSG00000020642.13	protein_coding	0.425677	286.011	1	1	Stable
chr12	26442746	26456452	Rsad2	ENSMUSG00000020641.16	protein_coding	-1.53322	19.6534	0.0796007	0.438822	Stable
chr12	26469204	26479837	Cmpk2	ENSMUSG00000020638.8	protein_coding	0.126591	16.8171	1	1	Stable
chr12	27334264	27342574	Sox11	ENSMUSG00000063632.6	protein_coding	-0.522373	386.732	1	1	Stable
chr12	28630854	28635953	Rps7	ENSMUSG00000061477.4	protein_coding	-0.532765	6704.02	1	1	Stable
chr12	28649602	28659589	Rnaseh1	ENSMUSG00000020630.9	protein_coding	0.365543	563.099	1	1	Stable
chr12	28675231	28682175	Adi1	ENSMUSG00000020629.12	protein_coding	0.00131913	1654.61	1	1	Stable
chr12	28690628	28750472	Trappc12	ENSMUSG00000020628.16	protein_coding	-0.0810942	882.236	1	1	Stable
chr12	28751803	28869865	Eipr1	ENSMUSG00000036613.8	protein_coding	-0.113556	612.406	1	1	Stable
chr12	29937608	30017658	Pxdn	ENSMUSG00000020674.17	protein_coding	-0.501728	875.408	1	1	Stable
chr12	30054659	30132624	Tpo	ENSMUSG00000020673.14	protein_coding	0.0782503	11.4367	1	1	Stable
chr12	30174482	30373375	Sntg2	ENSMUSG00000020672.14	protein_coding	0.166358	11.2761	1	1	Stable
chr12	30584426	30591215	Tmem18	ENSMUSG00000043061.10	protein_coding	0.203061	644.074	1	1	Stable
chr12	30893326	30911589	Acp1	ENSMUSG00000044573.16	protein_coding	-0.366966	401.618	1	1	Stable
chr12	30911668	30960162	Sh3yl1	ENSMUSG00000020669.15	protein_coding	1.13711	156.246	0.00723707	0.0584683	Stable
chr12	31073861	31080251	Fam110c	ENSMUSG00000036136.9	protein_coding	0.585134	11.7139	0.999795	1	Stable
chr12	31265234	31329644	Lamb1	ENSMUSG00000002900.17	protein_coding	0.32754	1377.93	1	1	Stable
chr12	31331277	31351453	Dld	ENSMUSG00000020664.10	protein_coding	-0.0540461	2290.58	1	1	Stable
chr12	31484829	31499616	Cbll1	ENSMUSG00000020659.16	protein_coding	0.063548	820.996	1	1	Stable
chr12	31590967	31634658	Bcap29	ENSMUSG00000020650.15	protein_coding	-0.621929	546.906	0.761239	1	Stable
chr12	31640050	31654826	Dus4l	ENSMUSG00000020648.3	protein_coding	0.676864	236.374	0.599348	1	Stable
chr12	31654869	31937630	Cog5	ENSMUSG00000035933.5	protein_coding	-0.0983623	1270.4	1	1	Stable
chr12	31926254	31950535	Hbp1	ENSMUSG00000002996.17	protein_coding	0.540036	2192.65	1	1	Stable
chr12	31958476	32061296	Prkar2b	ENSMUSG00000002997.15	protein_coding	-0.356045	229.264	1	1	Stable
chr12	32378704	32382943	Ccdc71l	ENSMUSG00000090946.3	protein_coding	0.686487	164.198	0.6057	1	Stable
chr12	32819545	32853349	Nampt	ENSMUSG00000020572.8	protein_coding	0.0409736	3439	1	1	Stable
chr12	32953891	32979860	Sypl	ENSMUSG00000020570.15	protein_coding	-0.089066	1074.85	1	1	Stable
chr12	33111711	33147597	F730043M19Rik	ENSMUSG00000052125.16	bidirectional_promoter_lncRNA	-1.25757	71.4852	0.0203816	0.143185	Stable
chr12	33147693	33373185	Atxn7l1	ENSMUSG00000020564.17	protein_coding	0.215161	150.706	1	1	Stable
chr12	33394854	33401267	Efcab10	ENSMUSG00000020562.7	protein_coding	0.782245	23.8462	0.684634	1	Stable
chr12	33429635	33441392	Twistnb	ENSMUSG00000020561.8	protein_coding	0.337378	1039.45	1	1	Stable
chr12	33957671	33959829	Twist1	ENSMUSG00000035799.6	protein_coding	0.131193	120.306	1	1	Stable
chr12	34047580	34917095	Hdac9	ENSMUSG00000004698.11	protein_coding	-0.0359143	71.9907	1	1	Stable
chr12	35047186	35147479	Snx13	ENSMUSG00000020590.16	protein_coding	0.228235	887.109	1	1	Stable
chr12	35497974	35535038	Ahr	ENSMUSG00000019256.17	protein_coding	0.672946	227.733	0.631096	1	Stable
chr12	36014557	36042500	Tspan13	ENSMUSG00000020577.17	protein_coding	-0.559961	1462.63	1	1	Stable
chr12	36157114	36197291	Ankmy2	ENSMUSG00000036188.4	protein_coding	0.0643485	1270.56	1	1	Stable
chr12	36381450	36689503	Crppa	ENSMUSG00000043153.6	protein_coding	1.23437	69.7066	0.0360999	0.230554	Stable
chr12	37817726	38634239	Dgkb	ENSMUSG00000036095.11	protein_coding	1.24238	21.6098	0.204391	0.927161	Stable
chr12	38047093	38075735	Gm48715	ENSMUSG00000113608.1	antisense	0.745264	24.5504	0.742601	1	Stable
chr12	38779380	38870484	Etv1	ENSMUSG00000004151.17	protein_coding	-0.877467	282.985	0.0871181	0.472209	Stable
chr12	40005447	40038025	Arl4a	ENSMUSG00000047446.18	protein_coding	0.571956	497.745	1	1	Stable
chr12	40201567	40248504	Ifrd1	ENSMUSG00000001627.12	protein_coding	-0.838214	1032.88	0.0134651	0.101007	Stable
chr12	40315046	40445902	Zfp277	ENSMUSG00000055917.15	protein_coding	-0.032009	1301.54	1	1	Stable
chr12	40445952	40846874	Dock4	ENSMUSG00000035954.10	protein_coding	-0.124016	411.824	1	1	Stable
chr12	41024090	41955588	Immp2l	ENSMUSG00000056899.10	protein_coding	0.212315	163.295	1	1	Stable
chr12	44205559	44210326	Dnajb9	ENSMUSG00000014905.4	protein_coding	0.759675	369.776	0.247979	1	Stable
chr12	44221370	44322532	Pnpla8	ENSMUSG00000036257.15	protein_coding	0.236777	1176.8	1	1	Stable
chr12	44221745	44223373	Gm2027	ENSMUSG00000112795.1	processed_pseudogene	1.61716	38.1875	0.0152651	0.111912	Stable
chr12	44328885	44601964	Nrcam	ENSMUSG00000020598.16	protein_coding	1.27701	134.466	0.00197798	0.0191493	Stable
chr12	44852484	45074709	Stxbp6	ENSMUSG00000046314.16	protein_coding	-0.289016	120.211	1	1	Stable
chr12	46694517	46818929	Nova1	ENSMUSG00000021047.7	protein_coding	0.0823154	209.079	1	1	Stable
chr12	46701075	46704216	Gm33869	ENSMUSG00000112358.1	TEC	-0.708831	25.1563	0.825767	1	Stable
chr12	49140256	49141266	Gm7456	ENSMUSG00000098099.1	processed_pseudogene	-3.45104	8.93516	0.0214997	0.150451	Stable
chr12	49382660	49386861	Foxg1	ENSMUSG00000020950.10	protein_coding	0.268128	39.9225	1	1	Stable
chr12	49776115	49776775	Gm7476	ENSMUSG00000112605.1	processed_pseudogene	-0.345539	11.2492	1	1	Stable
chr12	50341231	50649098	Prkd1	ENSMUSG00000002688.8	protein_coding	0.334202	125.917	1	1	Stable
chr12	51133551	51134702	Gm7172	ENSMUSG00000112926.1	processed_pseudogene	-2.55027	20.4297	0.0114842	0.0876942	Stable
chr12	51348061	51376986	G2e3	ENSMUSG00000035293.13	protein_coding	-0.495723	1094.14	1	1	Stable
chr12	51377510	51450101	Scfd1	ENSMUSG00000020952.10	protein_coding	-0.113552	1295.7	1	1	Stable
chr12	51593341	51605771	Coch	ENSMUSG00000020953.17	protein_coding	0.284228	117.957	1	1	Stable
chr12	51609632	51691897	Strn3	ENSMUSG00000020954.16	protein_coding	-0.313008	1445.4	1	1	Stable
chr12	51691033	51744786	Ap4s1	ENSMUSG00000020955.9	protein_coding	-0.0713829	115.421	1	1	Stable
chr12	51743722	51829536	Hectd1	ENSMUSG00000035247.16	protein_coding	-0.000968944	3510.83	1	1	Stable
chr12	51875871	51971321	Heatr5a	ENSMUSG00000035181.6	protein_coding	0.00305982	1745.05	1	1	Stable
chr12	51988312	52006501	Dtd2	ENSMUSG00000020956.14	protein_coding	-0.128653	332.776	1	1	Stable
chr12	52097737	52312744	Nubpl	ENSMUSG00000035142.18	protein_coding	-0.121607	449.236	1	1	Stable
chr12	52503972	52571975	Arhgap5	ENSMUSG00000035133.9	protein_coding	-0.156016	2236.59	1	1	Stable
chr12	52699383	53155599	Akap6	ENSMUSG00000061603.8	protein_coding	-0.218147	11.6923	1	1	Stable
chr12	54178981	54203860	Egln3	ENSMUSG00000035105.5	protein_coding	-0.332918	174.391	1	1	Stable
chr12	54645392	54656573	Sptssa	ENSMUSG00000044408.7	protein_coding	-0.264115	313.859	1	1	Stable
chr12	54670340	54695897	Eapp	ENSMUSG00000054302.15	protein_coding	0.0897795	847.655	1	1	Stable
chr12	54746349	54795703	Snx6	ENSMUSG00000005656.9	protein_coding	-0.108467	1851.56	1	1	Stable
chr12	54858809	54862877	Cfl2	ENSMUSG00000062929.8	protein_coding	-0.32037	1654.54	1	1	Stable
chr12	54892989	55014348	Baz1a	ENSMUSG00000035021.13	protein_coding	-0.361117	890.298	1	1	Stable
chr12	55045661	55080110	2700097O09Rik	ENSMUSG00000062198.5	protein_coding	0.434084	749.167	1	1	Stable
chr12	55080262	55115367	Srp54a	ENSMUSG00000073079.6	protein_coding	0.269541	46.5814	1	1	Stable
chr12	55230168	55263836	Srp54c	ENSMUSG00000079108.6	protein_coding	-0.0886247	124.87	1	1	Stable
chr12	55275381	55278714	Gm49376	ENSMUSG00000112368.1	unprocessed_pseudogene	1.72319	13.927	0.0873943	0.473388	Stable
chr12	55278991	55302998	Ppp2r3c	ENSMUSG00000021022.9	protein_coding	-0.0148013	351.994	1	1	Stable
chr12	55299577	55382533	Prorp	ENSMUSG00000021023.14	protein_coding	-0.0621562	662.734	1	1	Stable
chr12	55384222	55418454	Psma6	ENSMUSG00000021024.14	protein_coding	-0.27447	3409.66	1	1	Stable
chr12	55395707	55396229	Rpl18a-ps1	ENSMUSG00000059033.7	processed_pseudogene	-0.639002	13.2578	0.93789	1	Stable
chr12	55489410	55492647	Nfkbia	ENSMUSG00000021025.8	protein_coding	0.903814	909.474	0.0144811	0.106989	Stable
chr12	55602896	55821167	Ralgapa1	ENSMUSG00000021027.17	protein_coding	-0.405994	1253.98	1	1	Stable
chr12	55836324	55869736	Brms1l	ENSMUSG00000012076.8	protein_coding	0.106169	673.441	1	1	Stable
chr12	56328303	56345894	Mbip	ENSMUSG00000021028.8	protein_coding	0.118748	446.816	1	1	Stable
chr12	56373593	56373823	Cox6c2	ENSMUSG00000066491.4	processed_pseudogene	-0.637803	44.0125	0.903008	1	Stable
chr12	56691767	56712822	Pax9	ENSMUSG00000001497.18	protein_coding	0.491817	34.0081	1	1	Stable
chr12	56712634	57197472	Slc25a21	ENSMUSG00000035472.14	protein_coding	-0.665081	22.084	0.872832	1	Stable
chr12	57230412	57239882	Prps1l3	ENSMUSG00000079104.4	protein_coding	-0.627179	713.997	0.773796	1	Stable
chr12	57230427	57497199	Mipol1	ENSMUSG00000047022.18	protein_coding	-0.149062	486.545	1	1	Stable
chr12	57540628	57546916	Foxa1	ENSMUSG00000035451.7	protein_coding	0.129371	70.2183	1	1	Stable
chr12	57564113	57737928	Ttc6	ENSMUSG00000046782.14	protein_coding	-0.0336954	6.66525	1	1	Stable
chr12	58958383	59012017	Sec23a	ENSMUSG00000020986.13	protein_coding	-0.125113	2688.15	1	1	Stable
chr12	59013393	59028470	Gemin2	ENSMUSG00000060121.15	protein_coding	0.454484	940.677	1	1	Stable
chr12	59043092	59061472	Trappc6b	ENSMUSG00000020993.9	protein_coding	-0.122396	644.303	1	1	Stable
chr12	59066884	59073998	Pnn	ENSMUSG00000020994.5	protein_coding	-0.297229	3576.19	1	1	Stable
chr12	59081019	59081900	Gm5786	ENSMUSG00000066487.3	processed_pseudogene	-0.198797	37.4821	1	1	Stable
chr12	59095799	59191583	Mia2	ENSMUSG00000021000.17	protein_coding	0.0495813	1877.08	1	1	Stable
chr12	59200655	59219725	Fbxo33	ENSMUSG00000035329.7	protein_coding	0.11473	504.895	1	1	Stable
chr12	64917906	64924592	Gm527	ENSMUSG00000047227.5	protein_coding	0.0663038	95.1612	1	1	Stable
chr12	64938833	64965534	Klhl28	ENSMUSG00000020948.9	protein_coding	0.592266	359.909	0.961166	1	Stable
chr12	64965804	65022573	Togaram1	ENSMUSG00000035614.11	protein_coding	0.824234	1079.76	0.040107	0.251767	Stable
chr12	65036333	65063386	Prpf39	ENSMUSG00000035597.19	protein_coding	-0.0301345	848.428	1	1	Stable
chr12	65062424	65074007	Fkbp3	ENSMUSG00000020949.9	protein_coding	-0.323889	6494.24	1	1	Stable
chr12	65075603	65132058	Fancm	ENSMUSG00000055884.8	protein_coding	-0.00367111	1673.23	1	1	Stable
chr12	65132734	65172604	Mis18bp1	ENSMUSG00000047534.17	protein_coding	-0.204899	2035.25	1	1	Stable
chr12	65225517	65233359	Wdr20rt	ENSMUSG00000035560.5	protein_coding	0.776113	92.7072	0.473806	1	Stable
chr12	66283379	66284401	Rpl10l	ENSMUSG00000060499.7	protein_coding	-0.138582	1764.8	1	1	Stable
chr12	67510756	67511311	Rpl17-ps3	ENSMUSG00000113948.1	processed_pseudogene	-0.130753	20.7535	1	1	Stable
chr12	69115014	69120347	Gm47518	ENSMUSG00000113716.1	lincRNA	1.45935	16.5819	0.146259	0.712899	Stable
chr12	69123101	69123780	Gm7868	ENSMUSG00000113600.1	processed_pseudogene	-0.498067	11.3021	1	1	Stable
chr12	69168814	69179009	Lrr1	ENSMUSG00000034883.9	protein_coding	0.314403	293.157	1	1	Stable
chr12	69182731	69184083	Rpl36al	ENSMUSG00000049751.6	protein_coding	0.0421298	16.728	1	1	Stable
chr12	69184157	69186770	Mgat2	ENSMUSG00000043998.10	protein_coding	0.178017	817.835	1	1	Stable
chr12	69189087	69198429	Dnaaf2	ENSMUSG00000020973.7	protein_coding	0.72943	64.69	0.653018	1	Stable
chr12	69197211	69199867	9330151L19Rik	ENSMUSG00000097061.2	bidirectional_promoter_lncRNA	-0.0357912	84.0618	1	1	Stable
chr12	69201773	69228195	Pole2	ENSMUSG00000020974.6	protein_coding	-0.131354	780.107	1	1	Stable
chr12	69241176	69284632	Klhdc1	ENSMUSG00000051890.13	protein_coding	0.202298	55.2442	1	1	Stable
chr12	69296681	69310687	Klhdc2	ENSMUSG00000020978.10	protein_coding	-0.159976	1208.8	1	1	Stable
chr12	69310522	69357165	Nemf	ENSMUSG00000020982.9	protein_coding	0.24868	1956.48	1	1	Stable
chr12	69372150	69373783	Arf6	ENSMUSG00000044147.8	protein_coding	-0.0261635	2404.57	1	1	Stable
chr12	69577628	69583110	Vcpkmt	ENSMUSG00000049882.10	protein_coding	-0.15995	323.347	1	1	Stable
chr12	69583762	69681852	Sos2	ENSMUSG00000034801.13	protein_coding	-0.268902	642.357	1	1	Stable
chr12	69690433	69724873	L2hgdh	ENSMUSG00000020988.9	protein_coding	-0.717247	913.432	0.197356	0.904134	Stable
chr12	69724950	69744660	Dmac2l	ENSMUSG00000054894.6	protein_coding	-0.5995	246.738	0.929157	1	Stable
chr12	69803750	69893200	Map4k5	ENSMUSG00000034761.15	protein_coding	-0.14966	1037.61	1	1	Stable
chr12	69892614	69966417	Atl1	ENSMUSG00000021066.9	protein_coding	0.515913	97.3507	1	1	Stable
chr12	69920472	69921491	Gm6316	ENSMUSG00000078370.1	processed_pseudogene	-0.988668	24.6703	0.496898	1	Stable
chr12	69965012	69987002	Sav1	ENSMUSG00000021067.8	protein_coding	-0.93102	581.834	0.00602094	0.0501735	Stable
chr12	69980886	69982468	Gm19221	ENSMUSG00000113491.1	processed_pseudogene	-0.491477	10.8252	1	1	Stable
chr12	70011435	70113717	Nin	ENSMUSG00000021068.17	protein_coding	-0.481218	544.845	1	1	Stable
chr12	70190811	70231488	Pygl	ENSMUSG00000021069.17	protein_coding	0.478583	213.18	1	1	Stable
chr12	70453095	70468040	Tmx1	ENSMUSG00000021072.12	protein_coding	0.346777	1184.05	1	1	Stable
chr12	70825514	70902234	Frmd6	ENSMUSG00000048285.9	protein_coding	0.451559	723.734	1	1	Stable
chr12	70937857	70964718	Actr10	ENSMUSG00000021076.6	protein_coding	-0.0282129	1352.35	1	1	Stable
chr12	70974621	70996347	Psma3	ENSMUSG00000060073.9	protein_coding	-0.236182	1695.8	1	1	Stable
chr12	70991615	71015832	3110056K07Rik	ENSMUSG00000085622.9	processed_transcript	-0.0609092	76.7046	1	1	Stable
chr12	71015990	71098592	Arid4a	ENSMUSG00000048118.17	protein_coding	0.043871	888.355	1	1	Stable
chr12	71123173	71136684	Timm9	ENSMUSG00000021079.16	protein_coding	-0.216977	584.261	1	1	Stable
chr12	71136848	71243303	2700049A03Rik	ENSMUSG00000034601.17	protein_coding	-0.403293	1051.95	1	1	Stable
chr12	71309884	71320107	Dact1	ENSMUSG00000044548.11	protein_coding	-1.03658	216.208	0.00650152	0.0532716	Stable
chr12	71831078	71992333	Daam1	ENSMUSG00000034574.10	protein_coding	-0.130974	688.091	1	1	Stable
chr12	72067976	72071125	Gpr135	ENSMUSG00000043398.5	protein_coding	0.342278	53.0497	1	1	Stable
chr12	72073428	72085439	L3hypdh	ENSMUSG00000019718.8	protein_coding	0.555188	68.7968	1	1	Stable
chr12	72085589	72101461	Jkamp	ENSMUSG00000005078.16	protein_coding	0.071023	584.239	1	1	Stable
chr12	72211752	72409054	Rtn1	ENSMUSG00000021087.18	protein_coding	-0.40256	182.891	1	1	Stable
chr12	72441866	72530750	Lrrc9	ENSMUSG00000021090.16	protein_coding	1.07985	73.4049	0.107135	0.559317	Stable
chr12	72536383	72580119	Pcnx4	ENSMUSG00000034501.7	protein_coding	0.583667	460.622	1	1	Stable
chr12	72576002	72649661	Gm4756	ENSMUSG00000109482.2	protein_coding	1.06444	26.9951	0.295578	1	Stable
chr12	72650353	72664909	Dhrs7	ENSMUSG00000021094.10	protein_coding	-0.802619	269.264	0.157246	0.753719	Stable
chr12	72757455	72799819	Ppm1a	ENSMUSG00000021096.11	protein_coding	0.0345038	2803.39	1	1	Stable
chr12	72881109	72940774	4930447C04Rik	ENSMUSG00000021098.14	protein_coding	-0.10522	566.402	1	1	Stable
chr12	73040015	73053887	Six1	ENSMUSG00000051367.8	protein_coding	-0.524818	325.441	1	1	Stable
chr12	73099609	73113456	Six4	ENSMUSG00000034460.9	protein_coding	-0.157383	909.081	1	1	Stable
chr12	73123717	73273988	Mnat1	ENSMUSG00000021103.12	protein_coding	-0.471243	1025.17	1	1	Stable
chr12	73280011	73286710	Trmt5	ENSMUSG00000034442.11	protein_coding	-0.275697	573.618	1	1	Stable
chr12	73286779	73354049	Slc38a6	ENSMUSG00000044712.15	protein_coding	0.609172	222.987	0.892406	1	Stable
chr12	73355081	73361997	Gm48653	ENSMUSG00000113425.1	lincRNA	0.58099	17.8427	1	1	Stable
chr12	73543402	73546392	Tmem30b	ENSMUSG00000034435.6	protein_coding	0.786522	203.333	0.252145	1	Stable
chr12	73584796	73778185	Prkch	ENSMUSG00000021108.18	protein_coding	0.247754	222.963	1	1	Stable
chr12	73901375	73947530	Hif1a	ENSMUSG00000021109.13	protein_coding	0.00225062	2971.04	1	1	Stable
chr12	73964481	73988966	Snapc1	ENSMUSG00000021113.5	protein_coding	0.393451	273.561	1	1	Stable
chr12	73997661	74273267	Syt16	ENSMUSG00000044912.11	protein_coding	1.08078	15.2649	0.413071	1	Stable
chr12	75450881	75596245	Ppp2r5e	ENSMUSG00000021051.10	protein_coding	-0.0422639	1461.07	1	1	Stable
chr12	75630596	75669537	Wdr89	ENSMUSG00000045690.8	protein_coding	-0.510185	399.628	1	1	Stable
chr12	75714249	75735729	Sgpp1	ENSMUSG00000021054.6	protein_coding	0.0654856	231.361	1	1	Stable
chr12	75818134	76110926	Syne2	ENSMUSG00000063450.14	protein_coding	-0.424459	838.268	1	1	Stable
chr12	76152336	76152627	Gm7862	ENSMUSG00000046580.10	processed_pseudogene	-0.354512	13.1062	1	1	Stable
chr12	76198686	76246746	Tex21	ENSMUSG00000021056.8	protein_coding	-1.17293	77.0564	0.0448697	0.275667	Stable
chr12	76255298	76319803	Mthfd1	ENSMUSG00000021048.7	protein_coding	-0.15215	6727.37	1	1	Stable
chr12	76324891	76334153	Akap5	ENSMUSG00000021057.15	protein_coding	-0.98976	63.6082	0.192236	0.884515	Stable
chr12	76344525	76345381	A430103D13Rik	ENSMUSG00000112096.1	TEC	0.304527	37.3787	1	1	Stable
chr12	76347782	76369602	Zbtb25	ENSMUSG00000056459.14	protein_coding	-0.529306	349.156	1	1	Stable
chr12	76370266	76396950	Zbtb1	ENSMUSG00000033454.6	protein_coding	-0.44671	408.816	1	1	Stable
chr12	76404176	76406938	Hspa2	ENSMUSG00000059970.7	protein_coding	-0.108344	137.646	1	1	Stable
chr12	76530891	76580488	Plekhg3	ENSMUSG00000052609.9	protein_coding	0.0834789	1380.69	1	1	Stable
chr12	76580488	76710547	Sptb	ENSMUSG00000021061.15	protein_coding	0.254335	639.255	1	1	Stable
chr12	76765538	76783180	Churc1	ENSMUSG00000090258.7	protein_coding	-0.421352	53.0589	1	1	Stable
chr12	76765589	76921412	Fntb	ENSMUSG00000033373.16	protein_coding	0.512391	2205.72	1	1	Stable
chr12	76792333	76795554	Gpx2	ENSMUSG00000042808.8	protein_coding	-1.67306	117.001	0.00424851	0.0373084	Stable
chr12	76797960	76822908	Rab15	ENSMUSG00000021062.15	protein_coding	-0.142238	605.96	1	1	Stable
chr12	76937269	76962201	Max	ENSMUSG00000059436.13	protein_coding	-0.52038	1308.26	1	1	Stable
chr12	76940475	76941793	Gm47218	ENSMUSG00000112008.1	TEC	-0.105186	37.1402	1	1	Stable
chr12	77238125	77476338	Fut8	ENSMUSG00000021065.16	protein_coding	0.238955	764.9	1	1	Stable
chr12	77553347	77569709	Gm35240	ENSMUSG00000112392.1	lincRNA	0.45447	33.4963	1	1	Stable
chr12	77623549	77625009	Gm4864	ENSMUSG00000112003.1	processed_pseudogene	-0.410482	301.729	1	1	Stable
chr12	78222286	78226525	Gm48226	ENSMUSG00000112302.1	bidirectional_promoter_lncRNA	-0.185803	57.2643	1	1	Stable
chr12	78226379	78684772	Gphn	ENSMUSG00000047454.12	protein_coding	0.2746	404.151	1	1	Stable
chr12	78748907	78840714	Mpp5	ENSMUSG00000021112.9	protein_coding	0.313736	968.099	1	1	Stable
chr12	78840725	78861638	Atp6v1d	ENSMUSG00000021114.9	protein_coding	0.831968	1704.62	0.0408037	0.255446	Stable
chr12	78861819	78887010	Eif2s1	ENSMUSG00000021116.10	protein_coding	-0.226348	3681.42	1	1	Stable
chr12	78888691	78906964	Plek2	ENSMUSG00000021118.7	protein_coding	1.18439	121.095	0.00622602	0.0515369	Stable
chr12	78961795	79007627	Tmem229b	ENSMUSG00000046157.13	protein_coding	0.00441936	1077.55	1	1	Stable
chr12	79029163	79081655	Plekhh1	ENSMUSG00000060716.7	protein_coding	0.369774	1417.68	1	1	Stable
chr12	79080664	79089651	Pigh	ENSMUSG00000021120.11	protein_coding	0.0957539	377.795	1	1	Stable
chr12	79156017	79172667	Vti1b	ENSMUSG00000021124.13	protein_coding	-0.889986	675.473	0.00561829	0.0473802	Stable
chr12	79208914	79222665	Rdh12	ENSMUSG00000021123.12	protein_coding	-1.87935	24.8982	0.0073358	0.0590887	Stable
chr12	79232346	79296304	Zfyve26	ENSMUSG00000066440.5	protein_coding	0.299277	1619.67	1	1	Stable
chr12	79297282	79814690	Rad51b	ENSMUSG00000059060.15	protein_coding	-0.53872	201.501	1	1	Stable
chr12	80107754	80113013	Zfp36l1	ENSMUSG00000021127.7	protein_coding	-0.349655	1670.46	1	1	Stable
chr12	80120546	80132844	2310015A10Rik	ENSMUSG00000097729.2	processed_transcript	-0.613242	66.6194	0.923021	1	Stable
chr12	80167547	80260371	Actn1	ENSMUSG00000015143.15	protein_coding	-0.327359	7543.31	1	1	Stable
chr12	80335848	80436601	Dcaf5	ENSMUSG00000049106.7	protein_coding	0.293896	1106.06	1	1	Stable
chr12	80435209	80435936	Gm30025	ENSMUSG00000112278.1	antisense	-0.756677	16.7759	0.768916	1	Stable
chr12	80463095	80500227	Exd2	ENSMUSG00000032705.9	protein_coding	0.154742	1052.32	1	1	Stable
chr12	80518277	80630972	Galnt16	ENSMUSG00000021130.8	protein_coding	-1.08839	183.957	0.00807115	0.0642116	Stable
chr12	80643883	80683342	Slc39a9	ENSMUSG00000048833.9	protein_coding	0.59398	988.618	0.928497	1	Stable
chr12	80692591	80724214	Plekhd1	ENSMUSG00000066438.6	protein_coding	-0.625315	314.116	0.785802	1	Stable
chr12	80790510	80880835	Susd6	ENSMUSG00000021133.9	protein_coding	0.716278	2006.44	0.13159	0.65726	Stable
chr12	80942673	80945396	Gm20337	ENSMUSG00000112880.1	bidirectional_promoter_lncRNA	1.26925	15.4013	0.275201	1	Stable
chr12	80945504	80950507	Srsf5	ENSMUSG00000021134.17	protein_coding	-0.234295	7317.36	1	1	Stable
chr12	81026808	81186414	Smoc1	ENSMUSG00000021136.13	protein_coding	0.130194	1236.95	1	1	Stable
chr12	81197915	81333180	Slc8a3	ENSMUSG00000079055.10	protein_coding	-0.53677	30.6324	1	1	Stable
chr12	81359026	81485127	Cox16	ENSMUSG00000091803.7	protein_coding	0.0386427	32.817	1	1	Stable
chr12	81372213	81373221	Gm3695	ENSMUSG00000067224.3	processed_pseudogene	0.596184	8.47094	0.992053	1	Stable
chr12	81573557	81595008	Med6	ENSMUSG00000002679.14	protein_coding	-0.20834	619.07	1	1	Stable
chr12	81631249	81667557	Ttc9	ENSMUSG00000042734.6	protein_coding	0.55001	126.349	1	1	Stable
chr12	81721010	81781175	Map3k9	ENSMUSG00000042724.8	protein_coding	0.835335	515.68	0.0481715	0.291847	Stable
chr12	81860023	82000924	Pcnx	ENSMUSG00000021140.9	protein_coding	-0.297224	1205.39	1	1	Stable
chr12	82169320	82451786	Sipa1l1	ENSMUSG00000042700.16	protein_coding	-0.116993	1891.51	1	1	Stable
chr12	83213745	83487716	Dpf3	ENSMUSG00000021221.15	protein_coding	1.31559	18.8719	0.195854	0.899035	Stable
chr12	83520466	83541920	Dcaf4	ENSMUSG00000021222.9	protein_coding	-0.0106292	1155.43	1	1	Stable
chr12	83546558	83597222	Zfyve1	ENSMUSG00000042628.8	protein_coding	0.556115	1339.34	1	1	Stable
chr12	83631236	83683123	Rbm25	ENSMUSG00000010608.15	protein_coding	-0.494163	7083.49	1	1	Stable
chr12	83688152	83735199	Psen1	ENSMUSG00000019969.14	protein_coding	-0.252365	1249.58	1	1	Stable
chr12	83763634	83792382	Papln	ENSMUSG00000021223.13	protein_coding	1.56301	53.1255	0.00358522	0.032345	Stable
chr12	83794034	83921934	Numb	ENSMUSG00000021224.15	protein_coding	0.217668	892.516	1	1	Stable
chr12	83950608	83952951	Riox1	ENSMUSG00000046791.8	protein_coding	-0.674006	455.889	0.537542	1	Stable
chr12	84009490	84018371	Acot1	ENSMUSG00000072949.6	protein_coding	-0.53238	143.209	1	1	Stable
chr12	84100654	84111349	Acot6	ENSMUSG00000043487.4	protein_coding	1.16301	32.8214	0.162013	0.771076	Stable
chr12	84114366	84147498	Dnal1	ENSMUSG00000042523.12	protein_coding	0.29458	266.06	1	1	Stable
chr12	84258331	84258973	Gm5436	ENSMUSG00000042962.5	processed_pseudogene	-0.890687	40.1072	0.477808	1	Stable
chr12	84285232	84315832	Ptgr2	ENSMUSG00000072946.12	protein_coding	0.44672	723.113	1	1	Stable
chr12	84316852	84343723	Zfp410	ENSMUSG00000042472.11	protein_coding	0.257278	903.677	1	1	Stable
chr12	84345309	84361833	Fam161b	ENSMUSG00000021234.9	protein_coding	0.106754	81.4967	1	1	Stable
chr12	84361657	84373796	Coq6	ENSMUSG00000021235.13	protein_coding	0.0649296	789.139	1	1	Stable
chr12	84373857	84409029	Entpd5	ENSMUSG00000021236.16	protein_coding	-0.0331965	348.532	1	1	Stable
chr12	84409071	84442887	Bbof1	ENSMUSG00000057265.13	protein_coding	0.0429761	33.7321	1	1	Stable
chr12	84417196	84418578	Rnf113a2	ENSMUSG00000098134.1	protein_coding	-0.111768	393.938	1	1	Stable
chr12	84430717	84451004	Aldh6a1	ENSMUSG00000021238.11	protein_coding	0.52601	818.087	1	1	Stable
chr12	84451422	84546145	Lin52	ENSMUSG00000085793.2	protein_coding	0.139265	262.362	1	1	Stable
chr12	84569762	84595457	Vsx2	ENSMUSG00000021239.12	protein_coding	1.64558	15.6248	0.0718553	0.403497	Stable
chr12	84601464	84617413	Abcd4	ENSMUSG00000021240.6	protein_coding	0.710164	1128.68	0.239533	1	Stable
chr12	84641019	84651455	Vrtn	ENSMUSG00000071235.12	protein_coding	1.61292	16.8375	0.079448	0.438285	Stable
chr12	84754562	84773152	Npc2	ENSMUSG00000021242.9	protein_coding	-0.0514232	4966.65	1	1	Stable
chr12	84773251	84775088	Isca2	ENSMUSG00000021241.7	protein_coding	0.0452206	486.748	1	1	Stable
chr12	84783212	84876532	Ltbp2	ENSMUSG00000002020.15	protein_coding	1.27564	62.3644	0.0290763	0.193101	Stable
chr12	84918148	84970900	Arel1	ENSMUSG00000042350.13	protein_coding	0.573486	1274.41	1	1	Stable
chr12	84922542	84923512	Gm17193	ENSMUSG00000079645.2	sense_intronic	1.64153	19.6672	0.0624896	0.360867	Stable
chr12	84970897	84983303	Fcf1	ENSMUSG00000021243.14	protein_coding	-0.141605	941.387	1	1	Stable
chr12	84996321	85070515	Ylpm1	ENSMUSG00000021244.15	protein_coding	-0.11232	2531.28	1	1	Stable
chr12	85086385	85110759	Prox2	ENSMUSG00000042320.17	protein_coding	2.25505	12.5945	0.0219599	0.153141	Stable
chr12	85110833	85134845	Dlst	ENSMUSG00000004789.10	protein_coding	-0.341583	3515.35	1	1	Stable
chr12	85135249	85151264	Rps6kl1	ENSMUSG00000019235.9	protein_coding	0.496921	200.504	1	1	Stable
chr12	85166635	85177790	Pgf	ENSMUSG00000004791.7	protein_coding	1.13465	18.7392	0.312804	1	Stable
chr12	85219481	85226628	Eif2b2	ENSMUSG00000004788.11	protein_coding	-0.0139887	1008.79	1	1	Stable
chr12	85234520	85270599	Mlh3	ENSMUSG00000021245.15	protein_coding	0.738647	1127.84	0.12017	0.613491	Stable
chr12	85272398	85288438	Acyp1	ENSMUSG00000008822.15	protein_coding	0.184388	275.415	1	1	Stable
chr12	85274286	85299358	Zc2hc1c	ENSMUSG00000045064.5	protein_coding	0.622984	38.6221	0.921584	1	Stable
chr12	85299514	85339362	Nek9	ENSMUSG00000034290.9	protein_coding	-0.214588	2775.26	1	1	Stable
chr12	85340614	85374847	Tmed10	ENSMUSG00000021248.9	protein_coding	0.0838644	2488.84	1	1	Stable
chr12	85473890	85477273	Fos	ENSMUSG00000021250.13	protein_coding	1.54009	48.4095	0.0122939	0.0930422	Stable
chr12	85599027	85639878	Jdp2	ENSMUSG00000034271.16	protein_coding	-0.0398848	424.678	1	1	Stable
chr12	85815448	85824550	Erg28	ENSMUSG00000021252.11	protein_coding	-0.743565	1199.01	0.125582	0.634742	Stable
chr12	85824659	86061893	Ttll5	ENSMUSG00000012609.19	protein_coding	0.0339406	446.111	1	1	Stable
chr12	86056745	86079041	Tgfb3	ENSMUSG00000021253.7	protein_coding	0.522389	10.6677	1	1	Stable
chr12	86082541	86162459	Ift43	ENSMUSG00000007867.9	protein_coding	0.0265617	183.7	1	1	Stable
chr12	86241858	86291784	Gpatch2l	ENSMUSG00000021254.9	protein_coding	0.769028	638.684	0.117095	0.600072	Stable
chr12	86678700	86692091	Vash1	ENSMUSG00000021256.5	protein_coding	-0.207262	246.702	1	1	Stable
chr12	86700502	86726460	Angel1	ENSMUSG00000021257.14	protein_coding	0.725611	724.145	0.204555	0.927482	Stable
chr12	86845778	86846467	Gm10095	ENSMUSG00000113555.1	processed_pseudogene	-0.786737	41.2669	0.637627	1	Stable
chr12	86880701	86884798	Irf2bpl	ENSMUSG00000034168.7	protein_coding	0.891116	3350	0.00200926	0.0194289	Stable
chr12	86947043	86965362	Cipc	ENSMUSG00000034157.12	protein_coding	0.027562	1006.61	1	1	Stable
chr12	87021340	87090043	Tmem63c	ENSMUSG00000034145.14	protein_coding	1.2714	55.0526	0.0331048	0.214306	Stable
chr12	87097531	87102539	Ngb	ENSMUSG00000021032.13	protein_coding	1.27827	25.3112	0.139828	0.689011	Stable
chr12	87147165	87164723	Gstz1	ENSMUSG00000021033.11	protein_coding	-0.30316	563.649	1	1	Stable
chr12	87166237	87200454	Tmed8	ENSMUSG00000034111.6	protein_coding	0.422826	1075.06	1	1	Stable
chr12	87221040	87238732	Noxred1	ENSMUSG00000072919.4	protein_coding	0.747658	102.883	0.539365	1	Stable
chr12	87238868	87266256	Vipas39	ENSMUSG00000021038.17	protein_coding	0.180708	830.295	1	1	Stable
chr12	87266479	87273998	Ahsa1	ENSMUSG00000021037.7	protein_coding	-0.428124	4036.95	1	1	Stable
chr12	87278638	87299705	Ism2	ENSMUSG00000050671.12	protein_coding	-0.31452	118.483	1	1	Stable
chr12	87305058	87388355	Sptlc2	ENSMUSG00000021036.10	protein_coding	0.145384	2164.06	1	1	Stable
chr12	87425840	87444017	Alkbh1	ENSMUSG00000079036.10	protein_coding	0.420563	1273.18	1	1	Stable
chr12	87443896	87452206	Slirp	ENSMUSG00000021040.15	protein_coding	-0.539298	828.197	1	1	Stable
chr12	87449075	87472274	Snw1	ENSMUSG00000021039.9	protein_coding	0.178431	3122.57	1	1	Stable
chr12	87480108	87482836	Gm18983	ENSMUSG00000112943.1	processed_pseudogene	1.31902	90.4231	0.00435543	0.0380405	Stable
chr12	87861366	87863967	Gm1995	ENSMUSG00000113011.1	processed_pseudogene	0.802461	56.3852	0.48509	1	Stable
chr12	88011848	88012282	Gm2075	ENSMUSG00000096049.1	protein_coding	1.75268	17.5964	0.0403847	0.253215	Stable
chr12	88360554	88461724	Adck1	ENSMUSG00000021044.15	protein_coding	-0.112519	502.921	1	1	Stable
chr12	91555262	91590487	Gtf2a1	ENSMUSG00000020962.14	protein_coding	0.123964	1201.74	1	1	Stable
chr12	91633009	91788387	Ston2	ENSMUSG00000020961.15	protein_coding	-0.336134	1120.09	1	1	Stable
chr12	91806043	91849157	Sel1l	ENSMUSG00000020964.14	protein_coding	0.728421	2052.87	0.0705148	0.398105	Stable
chr12	95692226	95785215	Flrt2	ENSMUSG00000047414.6	protein_coding	1.09167	164.317	0.0206497	0.144942	Stable
chr12	96922423	96923058	Gm6863	ENSMUSG00000043483.4	processed_pseudogene	-0.675675	106.727	0.727973	1	Stable
chr12	98628157	98669815	Spata7	ENSMUSG00000021007.14	protein_coding	0.924592	334.685	0.0282484	0.189054	Stable
chr12	98676741	98737405	Ptpn21	ENSMUSG00000021009.15	protein_coding	-0.0693794	857.778	1	1	Stable
chr12	98746964	98787753	Zc3h14	ENSMUSG00000021012.16	protein_coding	-0.112846	3178.02	1	1	Stable
chr12	98786805	98901484	Eml5	ENSMUSG00000051166.10	protein_coding	-0.153237	1232.26	1	1	Stable
chr12	98920574	98983238	Ttc8	ENSMUSG00000021013.16	protein_coding	0.835168	109.075	0.336114	1	Stable
chr12	99190078	99563582	Foxn3	ENSMUSG00000033713.12	protein_coding	0.783304	757.212	0.084084	0.458377	Stable
chr12	99693045	99884439	Efcab11	ENSMUSG00000021176.6	protein_coding	0.311249	123.33	1	1	Stable
chr12	99884517	99955219	Tdp1	ENSMUSG00000021177.16	protein_coding	-0.119055	1382.82	1	1	Stable
chr12	100110154	100123405	Psmc1	ENSMUSG00000021178.9	protein_coding	-0.262433	3964.89	1	1	Stable
chr12	100125452	100159653	Nrde2	ENSMUSG00000021179.8	protein_coding	0.562903	1182.32	1	1	Stable
chr12	100199435	100209814	Calm1	ENSMUSG00000001175.16	protein_coding	-0.393922	5734.12	1	1	Stable
chr12	100300770	100520826	Ttc7b	ENSMUSG00000033530.8	protein_coding	-0.724448	1459.96	0.165661	0.78474	Stable
chr12	100548439	100726983	Rps6ka5	ENSMUSG00000021180.9	protein_coding	0.506958	327.052	1	1	Stable
chr12	100744533	100744935	Gm2614	ENSMUSG00000113113.1	processed_pseudogene	-1.27961	10.1619	0.413332	1	Stable
chr12	100876682	100908198	Gpr68	ENSMUSG00000047415.12	protein_coding	-0.669805	11.4453	0.900211	1	Stable
chr12	100911523	101029056	Ccdc88c	ENSMUSG00000021182.16	protein_coding	0.371958	1944.21	1	1	Stable
chr12	101039409	101083702	Ppp4r3a	ENSMUSG00000041846.15	protein_coding	0.266452	3542.44	1	1	Stable
chr12	101082451	101088927	D130020L05Rik	ENSMUSG00000097121.2	antisense	0.792106	56.1068	0.5175	1	Stable
chr12	101645443	101718523	Tc2n	ENSMUSG00000021187.14	protein_coding	1.07757	31.2757	0.235448	1	Stable
chr12	101834043	101913267	Trip11	ENSMUSG00000021188.14	protein_coding	0.017968	725.762	1	1	Stable
chr12	101918901	101958246	Atxn3	ENSMUSG00000021189.11	protein_coding	0.0342753	1635.63	1	1	Stable
chr12	101968090	101977068	Ndufb1-ps	ENSMUSG00000113902.1	protein_coding	-0.426935	655.213	1	1	Stable
chr12	101975988	102006424	Cpsf2	ENSMUSG00000041781.9	protein_coding	0.0541045	2487.96	1	1	Stable
chr12	102283048	102390855	Rin3	ENSMUSG00000044456.16	protein_coding	0.0333211	16.5803	1	1	Stable
chr12	102394084	102439813	Lgmn	ENSMUSG00000021190.14	protein_coding	0.675042	1819.74	0.384344	1	Stable
chr12	102469135	102497907	Golga5	ENSMUSG00000021192.16	protein_coding	0.441959	1269.1	1	1	Stable
chr12	102568582	102704930	Itpk1	ENSMUSG00000057963.9	protein_coding	-0.0752217	2727.41	1	1	Stable
chr12	102589277	102591410	Gm37019	ENSMUSG00000102953.1	TEC	1.14722	27.4168	0.232557	1	Stable
chr12	102741732	102758672	Gm20604	ENSMUSG00000041716.7	protein_coding	0.227275	90.1162	1	1	Stable
chr12	102743762	102747561	Tmem251	ENSMUSG00000046675.7	protein_coding	0.381678	185.958	1	1	Stable
chr12	102753275	102757803	Gon7	ENSMUSG00000091931.5	protein_coding	-0.190864	140.467	1	1	Stable
chr12	102757967	102777707	Ubr7	ENSMUSG00000041712.7	protein_coding	-0.169247	3695.21	1	1	Stable
chr12	102780797	102878471	Btbd7	ENSMUSG00000041702.7	protein_coding	0.251698	1798.74	1	1	Stable
chr12	102866631	102867489	Gm7143	ENSMUSG00000114184.1	processed_pseudogene	0.363869	17.8778	1	1	Stable
chr12	102899316	102900526	Cox8c	ENSMUSG00000043319.5	protein_coding	-0.971297	11.2556	0.569759	1	Stable
chr12	103196908	103242150	Prima1	ENSMUSG00000041669.15	protein_coding	0.1365	13.7397	1	1	Stable
chr12	103388682	103406350	Otub2	ENSMUSG00000021203.15	protein_coding	0.145181	284.378	1	1	Stable
chr12	103407982	103425830	Ddx24	ENSMUSG00000041645.14	protein_coding	0.0300015	2947.44	1	1	Stable
chr12	103412492	103415596	Gm47260	ENSMUSG00000113328.1	TEC	0.162183	69.6441	1	1	Stable
chr12	103434211	103440239	Ifi27	ENSMUSG00000064215.13	protein_coding	-0.23454	20.2637	1	1	Stable
chr12	103532283	103613831	Ppp4r4	ENSMUSG00000021209.12	protein_coding	0.475498	135.197	1	1	Stable
chr12	104263122	104269372	Serpina3i	ENSMUSG00000079014.4	protein_coding	0	30.9029	1	1	Stable
chr12	104471209	104473330	Gsc	ENSMUSG00000021095.5	protein_coding	-0.451425	30.6666	1	1	Stable
chr12	104687742	104751952	Dicer1	ENSMUSG00000041415.10	protein_coding	-0.4181	3635.94	1	1	Stable
chr12	104763117	104865076	Clmn	ENSMUSG00000021097.15	protein_coding	-0.333224	592.551	1	1	Stable
chr12	104929933	105009809	Syne3	ENSMUSG00000054150.12	protein_coding	1.05863	33.6515	0.256846	1	Stable
chr12	105030617	105032279	Snhg10	ENSMUSG00000113722.1	lincRNA	0.541515	22.8222	1	1	Stable
chr12	105032688	105042906	Glrx5	ENSMUSG00000021102.4	protein_coding	-0.637669	649.029	0.665885	1	Stable
chr12	105216750	105222793	Tcl1	ENSMUSG00000041359.14	protein_coding	1.41436	1763.04	0.0952665	0.507792	Stable
chr12	105333870	105383932	Tunar	ENSMUSG00000097929.9	protein_coding	1.11871	65.1972	0.161271	0.768073	Stable
chr12	105453856	105493095	D430019H16Rik	ENSMUSG00000094910.1	protein_coding	0.661053	142.946	0.713491	1	Stable
chr12	105563226	105595237	Bdkrb2	ENSMUSG00000021070.6	protein_coding	1.784	31.6111	0.00662752	0.054096	Stable
chr12	105616136	105685211	Atg2b	ENSMUSG00000041341.10	protein_coding	0.126985	1645.96	1	1	Stable
chr12	105684829	105703023	Gskip	ENSMUSG00000044715.7	protein_coding	0.282004	158.671	1	1	Stable
chr12	105784694	105838944	Papola	ENSMUSG00000021111.15	protein_coding	0.4388	7416.12	1	1	Stable
chr12	106010228	106077426	Vrk1	ENSMUSG00000021115.15	protein_coding	-0.429521	1628.65	1	1	Stable
chr12	108106431	108179314	Setd3	ENSMUSG00000056770.15	protein_coding	-0.343062	1695.4	1	1	Stable
chr12	108179579	108203359	Ccnk	ENSMUSG00000021258.10	protein_coding	0.122793	2256.4	1	1	Stable
chr12	108203602	108275425	Ccdc85c	ENSMUSG00000084883.2	protein_coding	-0.713333	1116	0.184465	0.858466	Stable
chr12	108306270	108330869	Hhipl1	ENSMUSG00000021260.8	protein_coding	0.908463	48.5534	0.348256	1	Stable
chr12	108334381	108362234	Cyp46a1	ENSMUSG00000021259.5	protein_coding	-0.0897789	123.807	1	1	Stable
chr12	108370957	108539617	Eml1	ENSMUSG00000058070.14	protein_coding	-1.01569	152.689	0.0473648	0.288092	Stable
chr12	108554720	108688516	Evl	ENSMUSG00000021262.15	protein_coding	-0.550753	1082.45	1	1	Stable
chr12	108790035	108792743	Gm34220	ENSMUSG00000114045.1	TEC	-0.619205	20.1604	0.95076	1	Stable
chr12	108792973	108820148	Yy1	ENSMUSG00000021264.12	protein_coding	0.255971	2113.09	1	1	Stable
chr12	108825873	108835883	Slc25a29	ENSMUSG00000021265.3	protein_coding	0.0203052	14.7769	1	1	Stable
chr12	108836046	108856815	Slc25a47	ENSMUSG00000048856.9	protein_coding	0.281023	42.5337	1	1	Stable
chr12	108893631	109028452	Wdr25	ENSMUSG00000040877.16	protein_coding	0.63905	236.45	0.753048	1	Stable
chr12	109452823	109463336	Dlk1	ENSMUSG00000040856.17	protein_coding	0.189472	97.5069	1	1	Stable
chr12	109493529	109516740	Gm34081	ENSMUSG00000112977.1	lincRNA	-0.163865	38.4378	1	1	Stable
chr12	109541001	109571726	Meg3	ENSMUSG00000021268.17	lincRNA	0.724265	16330.5	0.1146	0.589527	Stable
chr12	109591715	109591838	Mir433	ENSMUSG00000070072.1	miRNA	2.52293	12.4885	0.013786	0.102746	Stable
chr12	109603808	109661716	Rian	ENSMUSG00000097451.11	processed_transcript	0.518944	15199.8	1	1	Stable
chr12	109631074	109631148	Gm24564	ENSMUSG00000064452.1	snoRNA	-0.384498	13.2796	1	1	Stable
chr12	109676277	109714555	B830012L14Rik	ENSMUSG00000098202.2	lincRNA	-0.72491	17.6948	0.819873	1	Stable
chr12	109729764	109749460	Mirg	ENSMUSG00000097391.8	lincRNA	0.517153	984.415	1	1	Stable
chr12	109894452	109895093	Gm3379	ENSMUSG00000113625.1	processed_pseudogene	-0.252533	9.47219	1	1	Stable
chr12	110275385	110278172	Dio3os	ENSMUSG00000113581.1	bidirectional_promoter_lncRNA	1.68264	9.91162	0.192634	0.885512	Stable
chr12	110279068	110281097	Dio3	ENSMUSG00000075707.5	protein_coding	1.001	36.912	0.379335	1	Stable
chr12	110315990	110316364	Gm6988	ENSMUSG00000113198.1	processed_pseudogene	-1.94692	28.0175	0.00749113	0.0602198	Stable
chr12	110447120	110583062	Ppp2r5c	ENSMUSG00000017843.14	protein_coding	-0.104409	3597.76	1	1	Stable
chr12	110590512	110592700	B930059L03Rik	ENSMUSG00000113361.1	lincRNA	1.12356	9.60357	0.516948	1	Stable
chr12	110601452	110666945	Dync1h1	ENSMUSG00000018707.13	protein_coding	-0.0736386	15593.3	1	1	Stable
chr12	110737944	110804238	Wdr20	ENSMUSG00000037957.14	protein_coding	0.18155	498.086	1	1	Stable
chr12	110807798	110840939	Mok	ENSMUSG00000056458.16	protein_coding	-0.553431	337.874	1	1	Stable
chr12	110850253	110869996	Zfp839	ENSMUSG00000021271.5	protein_coding	0.530394	505.367	1	1	Stable
chr12	110858565	110858894	Mpc1-ps	ENSMUSG00000091498.4	processed_pseudogene	0.0346134	27.6111	1	1	Stable
chr12	110872610	110889145	Cinp	ENSMUSG00000021276.10	protein_coding	-0.570281	829.577	1	1	Stable
chr12	110889264	110972394	Tecpr2	ENSMUSG00000021275.16	protein_coding	-0.681147	678.714	0.378916	1	Stable
chr12	110898114	110898551	Rps19-ps6	ENSMUSG00000096942.1	processed_pseudogene	0.412185	24.8893	1	1	Stable
chr12	110975353	110979040	Ankrd9	ENSMUSG00000037904.14	protein_coding	0.162855	220.786	1	1	Stable
chr12	111039351	111115901	Rcor1	ENSMUSG00000037896.17	protein_coding	-0.275841	1416.01	1	1	Stable
chr12	111166370	111267153	Traf3	ENSMUSG00000021277.16	protein_coding	-0.123188	644.829	1	1	Stable
chr12	111271095	111276426	Amn	ENSMUSG00000021278.7	protein_coding	2.1097	11.7198	0.0458899	0.279852	Stable
chr12	111292976	111377718	Cdc42bpb	ENSMUSG00000021279.5	protein_coding	0.370081	3069.88	1	1	Stable
chr12	111417017	111431678	Exoc3l4	ENSMUSG00000021280.9	protein_coding	1.51377	11.3262	0.180771	0.843715	Stable
chr12	111538016	111546752	Eif5	ENSMUSG00000021282.17	protein_coding	0.477473	7369.46	1	1	Stable
chr12	111572317	111574402	2810029C07Rik	ENSMUSG00000096995.2	bidirectional_promoter_lncRNA	0.770473	16.2856	0.765227	1	Stable
chr12	111574523	111656221	Mark3	ENSMUSG00000007411.16	protein_coding	0.105529	2974.99	1	1	Stable
chr12	111669361	111672338	Ckb	ENSMUSG00000001270.9	protein_coding	0.115972	6909.48	1	1	Stable
chr12	111678105	111683902	Trmt61a	ENSMUSG00000060950.12	protein_coding	-0.279133	511.306	1	1	Stable
chr12	111709488	111713257	Bag5	ENSMUSG00000049792.6	protein_coding	0.0777059	427.361	1	1	Stable
chr12	111713261	111755053	Apopt1	ENSMUSG00000037787.14	protein_coding	-0.328717	501.811	1	1	Stable
chr12	111758849	111807844	Klc1	ENSMUSG00000021288.19	protein_coding	-0.379173	1068.12	1	1	Stable
chr12	111803192	111813873	Xrcc3	ENSMUSG00000021287.12	protein_coding	-0.21165	330.569	1	1	Stable
chr12	111814170	111832192	Zfyve21	ENSMUSG00000021286.8	protein_coding	0.251057	591.274	1	1	Stable
chr12	111828457	111908110	Ppp1r13b	ENSMUSG00000021285.15	protein_coding	0.637468	498.533	0.689916	1	Stable
chr12	111941991	111944484	5033406O09Rik	ENSMUSG00000113769.1	lincRNA	0.564218	22.7142	1	1	Stable
chr12	111971559	112068854	Tdrd9	ENSMUSG00000054003.13	protein_coding	1.14802	55.5221	0.0914385	0.491668	Stable
chr12	112106679	112127559	Aspg	ENSMUSG00000037686.6	protein_coding	0.796925	54.1082	0.511963	1	Stable
chr12	112146208	112181747	Kif26a	ENSMUSG00000021294.7	protein_coding	0.951391	259.671	0.0207274	0.145425	Stable
chr12	112588784	112615557	Inf2	ENSMUSG00000037679.9	protein_coding	0.653595	335.887	0.624018	1	Stable
chr12	112620045	112641360	Adssl1	ENSMUSG00000011148.14	protein_coding	1.02801	192.427	0.0151654	0.111282	Stable
chr12	112644679	112649149	Siva1	ENSMUSG00000064326.13	protein_coding	-0.114369	1063.28	1	1	Stable
chr12	112653821	112674884	Akt1	ENSMUSG00000001729.14	protein_coding	-0.683565	1384.74	0.342121	1	Stable
chr12	112678828	112682747	Zbtb42	ENSMUSG00000037638.5	protein_coding	0.129	63.5261	1	1	Stable
chr12	112690986	112693588	Gm30238	ENSMUSG00000103898.1	TEC	0.603372	21.3868	0.970827	1	Stable
chr12	112720455	112746592	Cep170b	ENSMUSG00000072825.11	protein_coding	0.495671	2786.49	1	1	Stable
chr12	112760655	112768990	Pld4	ENSMUSG00000052160.7	protein_coding	0.121234	69.9832	1	1	Stable
chr12	112808937	112816252	Clba1	ENSMUSG00000037594.11	protein_coding	0.84454	102.573	0.344365	1	Stable
chr12	112820229	112829423	Cdca4	ENSMUSG00000047832.9	protein_coding	-0.527436	1277.55	1	1	Stable
chr12	112907819	112929776	Jag2	ENSMUSG00000002799.6	protein_coding	0.697279	822.067	0.300721	1	Stable
chr12	112934291	112942124	Nudt14	ENSMUSG00000002804.4	protein_coding	0.200006	293.695	1	1	Stable
chr12	112960085	113000704	Brf1	ENSMUSG00000011158.8	protein_coding	-0.525112	604.485	1	1	Stable
chr12	112976482	112978945	Btbd6	ENSMUSG00000002803.14	protein_coding	0.0441143	317.728	1	1	Stable
chr12	113014508	113074401	Pacs2	ENSMUSG00000021143.10	protein_coding	0.048958	1558.94	1	1	Stable
chr12	113098278	113137206	Mta1	ENSMUSG00000021144.14	protein_coding	-0.438321	3796.1	1	1	Stable
chr12	113140236	113145506	Crip2	ENSMUSG00000006356.10	protein_coding	0.824202	472.541	0.0694091	0.393375	Stable
chr12	113156421	113166048	Tedc1	ENSMUSG00000037466.13	protein_coding	-0.504966	1101.79	1	1	Stable
chr12	113185930	113189523	Tmem121	ENSMUSG00000049036.7	protein_coding	-0.316412	119.804	1	1	Stable
chr12	115982263	115993370	Gm9260	ENSMUSG00000106239.1	processed_pseudogene	-1.35654	48.8032	0.0600492	0.349901	Stable
chr12	116047724	116063360	Zfp386	ENSMUSG00000042063.11	protein_coding	-0.0924333	312.849	1	1	Stable
chr12	116206262	116263022	Wdr60	ENSMUSG00000042050.8	protein_coding	-0.546232	180.02	1	1	Stable
chr12	116281196	116391050	Esyt2	ENSMUSG00000021171.8	protein_coding	-0.0842106	1916.61	1	1	Stable
chr12	116401947	116405210	D430020J02Rik	ENSMUSG00000112980.1	bidirectional_promoter_lncRNA	-1.131	156.786	0.03072	0.201778	Stable
chr12	116405402	116463731	Ncapg2	ENSMUSG00000042029.7	protein_coding	-0.473199	1873.33	1	1	Stable
chr12	116485720	117276849	Ptprn2	ENSMUSG00000056553.14	protein_coding	1.63087	43.4343	0.00398843	0.0353124	Stable
chr12	117516479	117759737	Rapgef5	ENSMUSG00000041992.9	protein_coding	-0.147552	885.587	1	1	Stable
chr12	117804289	117878706	Cdca7l	ENSMUSG00000021175.15	protein_coding	-0.172019	878.482	1	1	Stable
chr12	118231595	118234564	Gm49602	ENSMUSG00000113831.1	lincRNA	0.269316	44.8468	1	1	Stable
chr12	118234933	118301440	Sp4	ENSMUSG00000025323.10	protein_coding	0.231078	328.424	1	1	Stable
chr12	118846329	118852576	Sp8	ENSMUSG00000048562.7	protein_coding	-0.639337	100.448	0.825382	1	Stable
chr12	118867824	118966421	Abcb5	ENSMUSG00000072791.11	protein_coding	2.26977	17.3662	0.00590326	0.0493711	Stable
chr12	119260978	119262855	Ncoa4-ps	ENSMUSG00000021908.10	processed_pseudogene	0.266955	172.591	1	1	Stable
chr13	3138485	3140112	Gm4900	ENSMUSG00000113651.1	processed_pseudogene	0.792281	14.7727	0.764922	1	Stable
chr13	3298887	3299667	Gm9616	ENSMUSG00000114003.1	processed_pseudogene	-0.799441	144.945	0.376427	1	Stable
chr13	3478230	3501393	2810429I04Rik	ENSMUSG00000097709.8	lincRNA	-0.453022	48.8651	1	1	Stable
chr13	3538063	3567871	Gdi2	ENSMUSG00000021218.10	protein_coding	-0.7933	9246.93	0.00544802	0.0462337	Stable
chr13	3562385	3563618	Gm48838	ENSMUSG00000113894.1	TEC	-0.455356	11.6757	1	1	Stable
chr13	3566035	3611108	Tasor2	ENSMUSG00000033799.10	protein_coding	0.0157749	1030	1	1	Stable
chr13	3882018	3918220	Net1	ENSMUSG00000021215.15	protein_coding	-0.676478	1506.29	0.358793	1	Stable
chr13	3899209	3900248	Gm47813	ENSMUSG00000113128.1	TEC	-0.0924644	12.849	1	1	Stable
chr13	4590750	4609174	Akr1e1	ENSMUSG00000045410.18	protein_coding	-0.511715	347.627	1	1	Stable
chr13	5861482	5870394	Klf6	ENSMUSG00000000078.7	protein_coding	-0.0973113	1698.92	1	1	Stable
chr13	6548149	6580515	Pitrm1	ENSMUSG00000021193.10	protein_coding	0.175346	4408	1	1	Stable
chr13	6579768	6648777	Pfkp	ENSMUSG00000021196.14	protein_coding	-0.13005	10464.5	1	1	Stable
chr13	8802968	8871909	Wdr37	ENSMUSG00000021147.17	protein_coding	0.251483	828.912	1	1	Stable
chr13	8966331	8996083	Gtpbp4	ENSMUSG00000021149.8	protein_coding	-0.189509	4664.46	1	1	Stable
chr13	9093881	9174451	Larp4b	ENSMUSG00000033499.14	protein_coding	-0.290814	3111.99	1	1	Stable
chr13	9223537	9224971	Gm8784	ENSMUSG00000113936.1	processed_pseudogene	-0.691852	9.24557	0.908794	1	Stable
chr13	9276528	9668928	Dip2c	ENSMUSG00000048264.16	protein_coding	-0.0290883	896.737	1	1	Stable
chr13	9684833	9765330	Zmynd11	ENSMUSG00000021156.17	protein_coding	-0.434151	1504.55	1	1	Stable
chr13	9834469	9834525	Gm24187	ENSMUSG00000088609.1	miRNA	-0.242014	1177.96	1	1	Stable
chr13	11553102	12106945	Ryr2	ENSMUSG00000021313.16	protein_coding	0.150572	245.174	1	1	Stable
chr13	12182712	12258113	Mtr	ENSMUSG00000021311.9	protein_coding	0.365928	2028.62	1	1	Stable
chr13	12259793	12260270	Gm47021	ENSMUSG00000113036.1	processed_pseudogene	-0.589644	14.4056	0.99428	1	Stable
chr13	12269426	12340760	Actn2	ENSMUSG00000052374.16	protein_coding	-0.528452	87.5743	1	1	Stable
chr13	12395027	12440289	Heatr1	ENSMUSG00000050244.9	protein_coding	0.180726	5144.89	1	1	Stable
chr13	12439415	12464944	Lgals8	ENSMUSG00000057554.13	protein_coding	0.376239	349.859	1	1	Stable
chr13	12472632	12520438	Edaradd	ENSMUSG00000095105.2	protein_coding	0.509643	52.094	1	1	Stable
chr13	12565874	12611396	Ero1lb	ENSMUSG00000057069.7	protein_coding	0.539385	171.534	1	1	Stable
chr13	12615057	12650388	Gpr137b-ps	ENSMUSG00000097715.2	transcribed_unprocessed_pseudogene	-0.557801	29.1984	1	1	Stable
chr13	12679940	12680359	Gm48455	ENSMUSG00000113996.1	processed_pseudogene	-2.44865	28.048	0.00883436	0.0697	Stable
chr13	13232161	13232893	Gm2423	ENSMUSG00000061724.5	processed_pseudogene	-0.274772	82.7081	1	1	Stable
chr13	13323364	13350427	Gm18562	ENSMUSG00000110123.1	unprocessed_pseudogene	0.239846	55.0008	1	1	Stable
chr13	13357620	13394014	Gpr137b	ENSMUSG00000021306.11	protein_coding	-0.0605789	409.023	1	1	Stable
chr13	13437551	13512269	Nid1	ENSMUSG00000005397.8	protein_coding	0.399042	7065.08	1	1	Stable
chr13	13590397	13778803	Lyst	ENSMUSG00000019726.12	protein_coding	0.318754	483.827	1	1	Stable
chr13	13890760	13891999	Gm7446	ENSMUSG00000113258.1	processed_pseudogene	-0.0275961	12.986	1	1	Stable
chr13	13954469	13999103	B3galnt2	ENSMUSG00000039242.10	protein_coding	-0.549472	904.136	1	1	Stable
chr13	13997949	14039638	Tbce	ENSMUSG00000039233.12	protein_coding	-0.131801	817.429	1	1	Stable
chr13	14050659	14063488	Ggps1	ENSMUSG00000021302.10	protein_coding	-0.375518	633.53	1	1	Stable
chr13	14063232	14199603	Arid4b	ENSMUSG00000039219.18	protein_coding	-0.174604	1033.17	1	1	Stable
chr13	14608184	14613165	Mrpl32	ENSMUSG00000015672.4	protein_coding	0.452731	652.756	1	1	Stable
chr13	14613240	14674236	Psma2	ENSMUSG00000015671.11	protein_coding	-0.587301	3606.36	0.976032	1	Stable
chr13	14630154	14639096	AW209491	ENSMUSG00000039182.6	protein_coding	0.235431	385.4	1	1	Stable
chr13	15118386	15118631	Gm48338	ENSMUSG00000113240.1	processed_pseudogene	-0.969576	69.0421	0.237169	1	Stable
chr13	15118632	15119128	Gm9512	ENSMUSG00000113389.1	processed_pseudogene	-1.20467	72.7942	0.0417856	0.260483	Stable
chr13	15463235	15730026	Gli3	ENSMUSG00000021318.15	protein_coding	-0.505348	708.832	1	1	Stable
chr13	16431525	16431780	Gm48496	ENSMUSG00000112969.1	processed_pseudogene	0.0150774	12.088	1	1	Stable
chr13	16857472	17695553	Sugct	ENSMUSG00000055137.7	protein_coding	0.788525	15.8852	0.728595	1	Stable
chr13	17695192	17699748	Mplkip	ENSMUSG00000012429.9	protein_coding	-0.241796	307.755	1	1	Stable
chr13	17710315	17805097	Cdk13	ENSMUSG00000041297.8	protein_coding	0.229142	2221.94	1	1	Stable
chr13	17880571	17944239	Rala	ENSMUSG00000008859.8	protein_coding	-0.563877	1547.53	1	1	Stable
chr13	17949908	17950956	Gm5628	ENSMUSG00000113750.1	processed_pseudogene	0.146264	9.33144	1	1	Stable
chr13	17981330	17993349	Yae1d1	ENSMUSG00000075054.5	protein_coding	-0.0947704	325.445	1	1	Stable
chr13	18030741	18031593	Vdac3-ps1	ENSMUSG00000075053.3	unprocessed_pseudogene	-0.136568	39.3628	1	1	Stable
chr13	18717286	18866811	Vps41	ENSMUSG00000041236.8	protein_coding	-0.447705	2825.96	1	1	Stable
chr13	18948205	19150921	Amph	ENSMUSG00000021314.13	protein_coding	-0.38438	552.798	1	1	Stable
chr13	19357676	19395795	Stard3nl	ENSMUSG00000003062.13	protein_coding	-0.035947	1098.26	1	1	Stable
chr13	19591706	19619927	Epdr1	ENSMUSG00000002808.7	protein_coding	0.170036	410.354	1	1	Stable
chr13	19623104	19632994	Sfrp4	ENSMUSG00000021319.7	protein_coding	0.725852	207.82	0.543582	1	Stable
chr13	19995021	19995804	Gm5446	ENSMUSG00000050243.6	processed_pseudogene	-0.725483	9.24991	0.87328	1	Stable
chr13	20090596	20608353	Elmo1	ENSMUSG00000041112.17	protein_coding	0.117842	540.621	1	1	Stable
chr13	21179445	21194724	Trim27	ENSMUSG00000021326.13	protein_coding	-0.277693	2733.64	1	1	Stable
chr13	21312125	21319624	Gpx6	ENSMUSG00000004341.8	protein_coding	1.10828	31.1772	0.265834	1	Stable
chr13	21362820	21372289	Zscan12	ENSMUSG00000036721.14	protein_coding	-0.0474801	405.585	1	1	Stable
chr13	21387003	21402755	Zkscan3	ENSMUSG00000021327.19	protein_coding	0.297438	863.154	1	1	Stable
chr13	21421275	21441058	Pgbd1	ENSMUSG00000055313.15	protein_coding	-0.387769	69.6123	1	1	Stable
chr13	21442180	21453730	Zscan26	ENSMUSG00000022228.14	protein_coding	0.561126	1369.81	1	1	Stable
chr13	21467047	21468509	Nkapl	ENSMUSG00000059395.4	protein_coding	-0.425777	10.4089	1	1	Stable
chr13	21478907	21485507	Zkscan4	ENSMUSG00000054931.7	protein_coding	0.404001	41.1729	1	1	Stable
chr13	21501029	21501418	Cox5b-ps	ENSMUSG00000079941.1	protein_coding	-0.368294	20.5774	1	1	Stable
chr13	21513222	21531120	Zkscan8	ENSMUSG00000063894.15	protein_coding	0.135897	701.959	1	1	Stable
chr13	21945094	21960779	Zfp184	ENSMUSG00000006720.16	protein_coding	0.444567	448.039	1	1	Stable
chr13	22002173	22009742	Prss16	ENSMUSG00000006179.9	protein_coding	0.429859	176.455	1	1	Stable
chr13	22040636	22041362	H4c9	ENSMUSG00000060639.5	protein_coding	-0.446487	34.753	1	1	Stable
chr13	22282354	22283548	Gm11295	ENSMUSG00000084038.2	processed_pseudogene	-0.646783	77.9528	0.833782	1	Stable
chr13	23353103	23369208	Zfp322a	ENSMUSG00000046351.11	protein_coding	-0.849787	937.837	0.0117095	0.0891204	Stable
chr13	23418361	23423866	Abt1	ENSMUSG00000036376.3	protein_coding	0.30471	661.766	1	1	Stable
chr13	23427975	23431022	C230035I16Rik	ENSMUSG00000085024.1	lincRNA	-0.613412	23.1262	0.953913	1	Stable
chr13	23441822	23445935	Gm46404	ENSMUSG00000113440.1	lincRNA	-0.361945	40.0863	1	1	Stable
chr13	23456992	23465901	Btn1a1	ENSMUSG00000000706.16	protein_coding	1.23113	42.1399	0.072568	0.406572	Stable
chr13	23477676	23488857	Btn2a2	ENSMUSG00000053216.15	protein_coding	1.36434	38.5049	0.0699316	0.395642	Stable
chr13	23553262	23560686	H1f3	ENSMUSG00000052565.7	protein_coding	-0.827448	12.4441	0.709527	1	Stable
chr13	23581598	23582735	H4c4	ENSMUSG00000061482.7	protein_coding	-0.876024	20.8797	0.566277	1	Stable
chr13	23620629	23622558	H1f4	ENSMUSG00000051627.3	protein_coding	-0.433317	10.4038	1	1	Stable
chr13	23684199	23692908	H2bc4	ENSMUSG00000018102.5	protein_coding	-1.01856	57.5115	0.166228	0.786733	Stable
chr13	23738808	23740367	H1f2	ENSMUSG00000036181.2	protein_coding	-0.0540839	140.66	1	1	Stable
chr13	23744973	23745602	H3c3	ENSMUSG00000069310.4	protein_coding	-0.867311	14.8032	0.639712	1	Stable
chr13	23757013	23757409	H4c2	ENSMUSG00000069266.5	protein_coding	-0.334429	11.4671	1	1	Stable
chr13	23763666	23764406	H1f1	ENSMUSG00000049539.3	protein_coding	-0.940107	18.3294	0.534455	1	Stable
chr13	24012344	24280795	Carmil1	ENSMUSG00000021338.17	protein_coding	0.156759	847	1	1	Stable
chr13	24751845	24761923	Gmnn	ENSMUSG00000006715.11	protein_coding	-0.753467	1649.63	0.139779	0.689004	Stable
chr13	24801657	24816197	BC005537	ENSMUSG00000019132.11	protein_coding	0.291576	4158.63	1	1	Stable
chr13	24817948	24831540	Acot13	ENSMUSG00000006717.7	protein_coding	0.486645	567.734	1	1	Stable
chr13	24831679	24842153	Tdp2	ENSMUSG00000035958.3	protein_coding	0.336037	1776.6	1	1	Stable
chr13	24907579	24937661	Aldh5a1	ENSMUSG00000035936.6	protein_coding	-0.259383	741.435	1	1	Stable
chr13	24987483	25020379	Mrs2	ENSMUSG00000021339.4	protein_coding	0.317141	1164.79	1	1	Stable
chr13	25056004	25210706	Dcdc2a	ENSMUSG00000035910.15	protein_coding	1.06908	14.3281	0.499089	1	Stable
chr13	26768173	26770165	Hdgfl1	ENSMUSG00000045835.5	protein_coding	-1.10283	12.0726	0.433099	1	Stable
chr13	28257528	28258134	Rps18-ps5	ENSMUSG00000113061.1	protein_coding	-0.284539	23.3426	1	1	Stable
chr13	28836875	28837724	Gm11362	ENSMUSG00000082861.3	processed_pseudogene	-1.55746	9.82569	0.244021	1	Stable
chr13	29014399	29040336	A330102I10Rik	ENSMUSG00000086363.7	lincRNA	0.610314	10.4225	0.972085	1	Stable
chr13	29191746	29855674	Cdkal1	ENSMUSG00000006191.17	protein_coding	0.465818	623.551	1	1	Stable
chr13	29906575	29986063	E2f3	ENSMUSG00000016477.18	protein_coding	-0.388653	1330.38	1	1	Stable
chr13	30136489	30246717	Mboat1	ENSMUSG00000038732.15	protein_coding	-0.15511	72.4849	1	1	Stable
chr13	30336441	30382867	Agtr1a	ENSMUSG00000049115.15	protein_coding	-1.76236	43.1595	0.00229714	0.0218594	Stable
chr13	30540308	30545362	Uqcrfs1	ENSMUSG00000038462.3	protein_coding	-0.779052	2211.62	0.0308319	0.202349	Stable
chr13	30659999	30711231	Dusp22	ENSMUSG00000069255.13	protein_coding	-0.0344905	228.156	1	1	Stable
chr13	30813919	30974093	Exoc2	ENSMUSG00000021357.14	protein_coding	0.191561	1144.33	1	1	Stable
chr13	31556134	31560976	Foxq1	ENSMUSG00000038415.10	protein_coding	0.446701	30.2569	1	1	Stable
chr13	31806633	31812476	Foxc1	ENSMUSG00000050295.4	protein_coding	0.556263	34.2191	1	1	Stable
chr13	31819579	32338740	Gmds	ENSMUSG00000038372.14	protein_coding	-0.205446	232.539	1	1	Stable
chr13	32802038	32822609	Wrnip1	ENSMUSG00000021400.8	protein_coding	-0.346301	984.712	1	1	Stable
chr13	32842092	32851185	Serpinb1a	ENSMUSG00000044734.16	protein_coding	0.959873	154.978	0.220939	0.98615	Stable
chr13	33003250	33017957	Serpinb9	ENSMUSG00000045827.10	protein_coding	-3.0041	17.5103	0.00403969	0.035727	Stable
chr13	33027416	33041884	Serpinb9b	ENSMUSG00000021403.3	protein_coding	-0.142012	70.4017	1	1	Stable
chr13	33879816	33905708	Serpinb6c	ENSMUSG00000052180.15	protein_coding	0.34881	119.293	1	1	Stable
chr13	33917918	34002794	Serpinb6a	ENSMUSG00000060147.15	protein_coding	-0.467507	932.359	1	1	Stable
chr13	34002363	34037147	Ripk1	ENSMUSG00000021408.15	protein_coding	0.16455	422.439	1	1	Stable
chr13	34037597	34074074	Bphl	ENSMUSG00000038286.11	protein_coding	0.32396	235.846	1	1	Stable
chr13	34074274	34078007	Tubb2a	ENSMUSG00000058672.7	protein_coding	-0.943023	561.532	0.0103123	0.0798298	Stable
chr13	34162964	34178173	Psmg4	ENSMUSG00000071451.10	protein_coding	0.0718491	357.052	1	1	Stable
chr13	34179158	34345182	Slc22a23	ENSMUSG00000038267.15	protein_coding	-0.571366	437.455	1	1	Stable
chr13	34627834	34653486	Pxdc1	ENSMUSG00000021411.16	protein_coding	-0.528124	17.7172	1	1	Stable
chr13	34872512	34875432	Gm36839	ENSMUSG00000113170.1	lincRNA	0.127455	11.1345	1	1	Stable
chr13	34875302	34906064	Prpf4b	ENSMUSG00000021413.9	protein_coding	0.0350981	2664.75	1	1	Stable
chr13	34946614	34963810	Eci3	ENSMUSG00000021416.11	protein_coding	0.427813	23.096	1	1	Stable
chr13	34977748	35027096	Eci2	ENSMUSG00000021417.15	protein_coding	-0.25581	781.289	1	1	Stable
chr13	35052727	35083260	Gm40910	ENSMUSG00000113738.1	lincRNA	1.81446	19.2284	0.0298293	0.19721	Stable
chr13	35659833	35874063	Cdyl	ENSMUSG00000059288.14	protein_coding	0.0560701	1051.29	1	1	Stable
chr13	35893472	35906359	Rpp40	ENSMUSG00000021418.15	protein_coding	-0.133998	527.969	1	1	Stable
chr13	35978395	36117526	Lyrm4	ENSMUSG00000046573.7	protein_coding	0.0889471	275.022	1	1	Stable
chr13	35990861	35991520	Tmed10-ps	ENSMUSG00000114251.1	processed_pseudogene	-0.228799	166.178	1	1	Stable
chr13	36117412	36726280	Fars2	ENSMUSG00000021420.13	protein_coding	0.236939	482.744	1	1	Stable
chr13	37778400	37952005	Rreb1	ENSMUSG00000039087.17	protein_coding	0.267915	1279.1	1	1	Stable
chr13	37966605	37994217	Ssr1	ENSMUSG00000021427.10	protein_coding	-0.501953	4583.61	1	1	Stable
chr13	38006052	38037069	Cage1	ENSMUSG00000044566.15	protein_coding	0.538272	44.1338	1	1	Stable
chr13	38036995	38061433	Riok1	ENSMUSG00000021428.9	protein_coding	0.0112165	961.643	1	1	Stable
chr13	38204938	38227665	Snrnp48	ENSMUSG00000021431.15	protein_coding	-0.297402	1588.36	1	1	Stable
chr13	38345107	38500302	Bmp6	ENSMUSG00000039004.6	protein_coding	0.327038	105.035	1	1	Stable
chr13	38500079	38528824	Txndc5	ENSMUSG00000038991.17	protein_coding	-0.620689	4006.98	0.654992	1	Stable
chr13	38592842	38635109	Bloc1s5	ENSMUSG00000038982.10	protein_coding	-0.0547259	268.114	1	1	Stable
chr13	38644207	38659058	Eef1e1	ENSMUSG00000001707.8	protein_coding	-0.241412	1200.92	1	1	Stable
chr13	38932136	38960875	Slc35b3	ENSMUSG00000021432.15	protein_coding	0.530205	199.469	1	1	Stable
chr13	40715302	40738376	Tfap2a	ENSMUSG00000021359.16	protein_coding	0.323968	106.027	1	1	Stable
chr13	40859754	40960892	Gcnt2	ENSMUSG00000021360.16	protein_coding	0.320494	1175.28	1	1	Stable
chr13	41001023	41013015	Pak1ip1	ENSMUSG00000038683.16	protein_coding	0.143686	2313.98	1	1	Stable
chr13	41016292	41022586	Tmem14c	ENSMUSG00000021361.7	protein_coding	-0.676523	1226.29	0.366502	1	Stable
chr13	41025008	41079706	Mak	ENSMUSG00000021363.14	protein_coding	0.784625	129.984	0.369879	1	Stable
chr13	41101427	41111035	Gcm2	ENSMUSG00000021362.7	protein_coding	0.010744	32.0821	1	1	Stable
chr13	41176888	41179030	Gm48510	ENSMUSG00000114388.1	lincRNA	1.61969	40.1978	0.0362876	0.231478	Stable
chr13	41182381	41220405	Elovl2	ENSMUSG00000021364.16	protein_coding	0.597597	379.655	0.923379	1	Stable
chr13	41249844	41276577	Smim13	ENSMUSG00000091264.3	protein_coding	-0.504044	290.254	1	1	Stable
chr13	41309581	41487362	Nedd9	ENSMUSG00000021365.15	protein_coding	1.37104	39.6156	0.0403528	0.253113	Stable
chr13	41605907	41641355	Tmem170b	ENSMUSG00000087370.3	protein_coding	-0.247625	431.34	1	1	Stable
chr13	41763148	41847684	Adtrp	ENSMUSG00000058022.14	protein_coding	1.52824	29.4708	0.0335626	0.216575	Stable
chr13	42052021	42192537	Hivep1	ENSMUSG00000021366.8	protein_coding	-0.600199	780.755	0.897571	1	Stable
chr13	42301476	42307990	Edn1	ENSMUSG00000021367.8	protein_coding	3.13132	20.8021	0.00102967	0.0106106	Stable
chr13	42680623	43138526	Phactr1	ENSMUSG00000054728.17	protein_coding	0.208718	43.9611	1	1	Stable
chr13	43151740	43171501	Tbc1d7	ENSMUSG00000021368.15	protein_coding	-0.151355	229.971	1	1	Stable
chr13	43195245	43304172	Gfod1	ENSMUSG00000051335.6	protein_coding	0.539662	107.66	1	1	Stable
chr13	43365496	43395203	Sirt5	ENSMUSG00000054021.6	protein_coding	-0.0558369	106.113	1	1	Stable
chr13	43398390	43407097	Nol7	ENSMUSG00000063200.4	protein_coding	0.0585163	1471.6	1	1	Stable
chr13	43402675	43481282	Ranbp9	ENSMUSG00000038546.9	protein_coding	0.118517	1340.4	1	1	Stable
chr13	43538393	43560191	Mcur1	ENSMUSG00000021371.5	protein_coding	0.44106	272.474	1	1	Stable
chr13	43615710	43670945	Rnf182	ENSMUSG00000044164.2	protein_coding	0.252011	29.113	1	1	Stable
chr13	43784775	43803132	Cd83	ENSMUSG00000015396.4	protein_coding	0.918977	11.2263	0.642429	1	Stable
chr13	43864669	43868589	Gm33195	ENSMUSG00000113780.1	lincRNA	-1.41116	10.5673	0.271825	1	Stable
chr13	44729474	44921643	Jarid2	ENSMUSG00000038518.15	protein_coding	0.614843	6196.76	0.65914	1	Stable
chr13	44922075	45002147	Dtnbp1	ENSMUSG00000057531.14	protein_coding	0.141935	467.433	1	1	Stable
chr13	45078498	45079127	Hsp25-ps1	ENSMUSG00000078915.2	processed_pseudogene	0.453673	29.0367	1	1	Stable
chr13	45389742	45412022	Mylip	ENSMUSG00000038175.10	protein_coding	0.433202	243.249	1	1	Stable
chr13	45507444	45553800	Gmpr	ENSMUSG00000000253.13	protein_coding	-0.0482678	174.181	1	1	Stable
chr13	45549755	45965008	Atxn1	ENSMUSG00000046876.16	protein_coding	1.07346	109.815	0.0323043	0.209796	Stable
chr13	46418434	46431095	Rbm24	ENSMUSG00000038132.6	protein_coding	-0.185925	54.4429	1	1	Stable
chr13	46501848	46650281	Cap2	ENSMUSG00000021373.16	protein_coding	0.0619234	113.212	1	1	Stable
chr13	46669522	46678056	Fam8a1	ENSMUSG00000069237.8	protein_coding	0.0397184	1167.05	1	1	Stable
chr13	46679905	46727940	Nup153	ENSMUSG00000021374.10	protein_coding	0.0709133	4683.65	1	1	Stable
chr13	46749087	46929867	Kif13a	ENSMUSG00000021375.11	protein_coding	-0.354658	1662.91	1	1	Stable
chr13	47012557	47014850	Nhlrc1	ENSMUSG00000044231.3	protein_coding	0.617116	125.052	0.889107	1	Stable
chr13	47022482	47044737	Tpmt	ENSMUSG00000021376.11	protein_coding	-0.188023	306.631	1	1	Stable
chr13	47043499	47085279	Kdm1b	ENSMUSG00000038080.17	protein_coding	0.823471	558.251	0.0433123	0.267933	Stable
chr13	47084775	47106201	Dek	ENSMUSG00000021377.15	protein_coding	-0.080124	4775.01	1	1	Stable
chr13	47122656	47247991	Rnf144b	ENSMUSG00000038068.15	protein_coding	1.21217	71.5811	0.0302267	0.199185	Stable
chr13	48487647	48513451	Zfp169	ENSMUSG00000050954.15	protein_coding	-0.174033	66.0999	1	1	Stable
chr13	48532905	48546500	6720427I07Rik	ENSMUSG00000097375.3	lincRNA	0.119628	79.203	1	1	Stable
chr13	48577872	48625664	Ptpdc1	ENSMUSG00000038042.11	protein_coding	0.373385	470.155	1	1	Stable
chr13	48662998	48666507	Barx1	ENSMUSG00000021381.4	protein_coding	-0.386817	69.5415	1	1	Stable
chr13	48801750	48871119	Phf2	ENSMUSG00000038025.8	protein_coding	-0.338167	564.292	1	1	Stable
chr13	48879219	48968017	Fam120a	ENSMUSG00000038014.7	protein_coding	-0.207701	4030.85	1	1	Stable
chr13	49036303	49148014	Wnk2	ENSMUSG00000037989.15	protein_coding	0.448021	517.753	1	1	Stable
chr13	49187485	49196244	Ninj1	ENSMUSG00000037966.15	protein_coding	0.556993	270.456	1	1	Stable
chr13	49202950	49216037	Card19	ENSMUSG00000037960.11	protein_coding	0.261095	256.66	1	1	Stable
chr13	49230690	49248706	Susd3	ENSMUSG00000021384.14	protein_coding	0.923421	20.8332	0.503194	1	Stable
chr13	49341585	49387026	Bicd2	ENSMUSG00000037933.16	protein_coding	0.285668	676.466	1	1	Stable
chr13	49421249	49464573	Ippk	ENSMUSG00000021385.10	protein_coding	0.338773	566.835	1	1	Stable
chr13	49464023	49652785	Cenpp	ENSMUSG00000021391.10	protein_coding	0.313173	407.649	1	1	Stable
chr13	49493318	49496589	Tes3-ps	ENSMUSG00000113255.1	protein_coding	-0.170701	29.1411	1	1	Stable
chr13	49682100	49734267	Iars	ENSMUSG00000037851.13	protein_coding	0.300616	12094.7	1	1	Stable
chr13	49804944	49805952	Gm7251	ENSMUSG00000069236.5	processed_pseudogene	-1.49482	10.1229	0.349869	1	Stable
chr13	50417864	50433780	Fbxw17	ENSMUSG00000037816.10	protein_coding	-0.00740335	222.041	1	1	Stable
chr13	51100880	51152546	Spin1	ENSMUSG00000021395.11	protein_coding	-0.208342	2508.83	1	1	Stable
chr13	51171022	51175188	Nxnl2	ENSMUSG00000021396.5	protein_coding	-1.04181	18.5591	0.406825	1	Stable
chr13	51408639	51422797	S1pr3	ENSMUSG00000067586.4	protein_coding	-0.00313676	68.2783	1	1	Stable
chr13	51431041	51569487	Shc3	ENSMUSG00000021448.8	protein_coding	1.9638	16.7362	0.0182298	0.130277	Stable
chr13	51645232	51650660	Cks2	ENSMUSG00000062248.5	protein_coding	-0.67097	700.196	0.480205	1	Stable
chr13	51648199	51648334	Gm22806	ENSMUSG00000064672.1	snoRNA	-1.12557	16.827	0.424979	1	Stable
chr13	51651697	51684044	Secisbp2	ENSMUSG00000035139.14	protein_coding	0.0659457	855.66	1	1	Stable
chr13	51685529	51793747	Sema4d	ENSMUSG00000021451.16	protein_coding	-0.367272	1197.79	1	1	Stable
chr13	51846678	51848468	Gadd45g	ENSMUSG00000021453.2	protein_coding	-0.686211	84.4479	0.722534	1	Stable
chr13	52096741	52124158	4921525O09Rik	ENSMUSG00000113211.1	processed_transcript	0.533611	21.7676	1	1	Stable
chr13	52504380	52531279	Diras2	ENSMUSG00000047842.7	protein_coding	0.799732	13.6368	0.780163	1	Stable
chr13	52583173	52648792	Syk	ENSMUSG00000021457.14	protein_coding	0.167935	1001.68	1	1	Stable
chr13	52835119	52929681	Auh	ENSMUSG00000021460.17	protein_coding	-0.179971	568.99	1	1	Stable
chr13	52967209	52981073	Nfil3	ENSMUSG00000056749.7	protein_coding	0.835163	209.571	0.183195	0.853288	Stable
chr13	53109312	53286124	Ror2	ENSMUSG00000021464.14	protein_coding	0.11079	840.695	1	1	Stable
chr13	53332748	53377397	Sptlc1	ENSMUSG00000021468.8	protein_coding	0.00103783	819.599	1	1	Stable
chr13	53393657	53455630	Gm2762	ENSMUSG00000107008.3	lincRNA	0.461543	9.88386	1	1	Stable
chr13	53466884	53473074	Msx2	ENSMUSG00000021469.9	protein_coding	1.09593	48.2233	0.152044	0.734227	Stable
chr13	54071869	54108342	Sfxn1	ENSMUSG00000021474.9	protein_coding	-0.802308	1824.33	0.010956	0.0842203	Stable
chr13	54192129	54236180	Hrh2	ENSMUSG00000034987.4	protein_coding	0.835414	11.2705	0.76939	1	Stable
chr13	54371349	54383917	Cplx2	ENSMUSG00000025867.8	protein_coding	-0.227058	54.4077	1	1	Stable
chr13	54458837	54468849	Thoc3	ENSMUSG00000025872.5	protein_coding	0.00912792	1887.44	1	1	Stable
chr13	54499705	54500089	Gm2830	ENSMUSG00000086567.1	processed_pseudogene	0.179469	48.1153	1	1	Stable
chr13	54503779	54551290	Simc1	ENSMUSG00000043183.18	protein_coding	-0.197751	545.756	1	1	Stable
chr13	54551218	54565435	4833439L19Rik	ENSMUSG00000025871.18	protein_coding	-0.0561654	2809.01	1	1	Stable
chr13	54584185	54590090	Nop16	ENSMUSG00000025869.11	protein_coding	0.538209	848.794	1	1	Stable
chr13	54590207	54591158	Higd2a	ENSMUSG00000025868.6	protein_coding	-0.462652	912.406	1	1	Stable
chr13	54592401	54611344	Cltb	ENSMUSG00000047547.14	protein_coding	-0.266019	1360.27	1	1	Stable
chr13	54621784	54664063	Faf2	ENSMUSG00000025873.16	protein_coding	0.255088	1884.92	1	1	Stable
chr13	54679399	54693907	Rnf44	ENSMUSG00000034928.16	protein_coding	-0.155849	4395.71	1	1	Stable
chr13	54758860	54766595	Sncb	ENSMUSG00000034891.13	protein_coding	-1.65373	19.8722	0.0423963	0.263578	Stable
chr13	54789377	54796776	Tspan17	ENSMUSG00000025875.14	protein_coding	0.0810583	246.957	1	1	Stable
chr13	54949411	55006018	Unc5a	ENSMUSG00000025876.15	protein_coding	0.674988	73.5595	0.760468	1	Stable
chr13	55027880	55100300	Uimc1	ENSMUSG00000025878.16	protein_coding	0.442388	809.7	1	1	Stable
chr13	55105311	55134825	Zfp346	ENSMUSG00000021481.11	protein_coding	0.529793	1121.74	1	1	Stable
chr13	55152640	55168759	Fgfr4	ENSMUSG00000005320.9	protein_coding	1.15829	151.715	0.00519794	0.044419	Stable
chr13	55209782	55318325	Nsd1	ENSMUSG00000021488.8	protein_coding	0.0279329	7540.49	1	1	Stable
chr13	55319743	55321946	Rab24	ENSMUSG00000034789.8	protein_coding	-0.202155	885.661	1	1	Stable
chr13	55325168	55329823	Mxd3	ENSMUSG00000021485.14	protein_coding	-1.02215	208.291	0.0304137	0.200254	Stable
chr13	55343833	55362783	Lman2	ENSMUSG00000021484.8	protein_coding	-0.2415	3283.37	1	1	Stable
chr13	55369732	55384687	Rgs14	ENSMUSG00000052087.14	protein_coding	1.44201	32.731	0.0449778	0.276122	Stable
chr13	55464267	55473154	Prr7	ENSMUSG00000034686.8	protein_coding	0.124901	37.9823	1	1	Stable
chr13	55473429	55488111	Dbn1	ENSMUSG00000034675.17	protein_coding	-0.746032	304.212	0.333789	1	Stable
chr13	55523231	55529296	Dok3	ENSMUSG00000035711.5	protein_coding	0.996856	28.9116	0.348574	1	Stable
chr13	55530410	55536658	Ddx41	ENSMUSG00000021494.9	protein_coding	0.0444519	2008.75	1	1	Stable
chr13	55539316	55571120	Fam193b	ENSMUSG00000021495.10	protein_coding	-0.177867	2210.61	1	1	Stable
chr13	55573732	55597697	Tmed9	ENSMUSG00000058569.8	protein_coding	-0.153168	2541.36	1	1	Stable
chr13	55599896	55610443	B4galt7	ENSMUSG00000021504.14	protein_coding	0.249456	379.974	1	1	Stable
chr13	55623005	55632411	Caml	ENSMUSG00000021501.4	protein_coding	0.0734787	328.78	1	1	Stable
chr13	55635027	55681256	Ddx46	ENSMUSG00000021500.17	protein_coding	0.0576952	3635.66	1	1	Stable
chr13	55693124	55703500	B230219D22Rik	ENSMUSG00000045767.9	protein_coding	-0.588492	1747.74	0.972379	1	Stable
chr13	55714650	55726227	Txndc15	ENSMUSG00000021497.10	protein_coding	0.184143	625.172	1	1	Stable
chr13	55727368	55776830	Pcbd2	ENSMUSG00000021496.12	protein_coding	-0.140197	124.426	1	1	Stable
chr13	56288643	56296551	Cxcl14	ENSMUSG00000021508.11	protein_coding	1.48351	53.9652	0.00787116	0.0628681	Stable
chr13	56438355	56474239	Slc25a48	ENSMUSG00000021509.5	protein_coding	3.52131	12.2092	0.054783	0.324838	Stable
chr13	56522472	56537898	Fbxl21	ENSMUSG00000035509.17	protein_coding	-0.338499	13.7419	1	1	Stable
chr13	56609523	56639562	Tgfbi	ENSMUSG00000035493.10	protein_coding	-0.754078	240.577	0.363257	1	Stable
chr13	56703010	56742377	Smad5	ENSMUSG00000021540.16	protein_coding	0.226226	1438.14	1	1	Stable
chr13	57421195	57908332	Spock1	ENSMUSG00000056222.15	protein_coding	1.99896	31.1565	0.00158429	0.015676	Stable
chr13	58000228	58113592	Klhl3	ENSMUSG00000014164.15	protein_coding	-0.137131	24.8298	1	1	Stable
chr13	58125879	58128556	Hnrnpa0	ENSMUSG00000007836.6	protein_coding	-0.511982	5705.83	1	1	Stable
chr13	58157649	58164693	Idnk	ENSMUSG00000050002.14	protein_coding	0.525989	179.844	1	1	Stable
chr13	58233346	58275699	Gkap1	ENSMUSG00000021552.7	protein_coding	-0.0172364	502.672	1	1	Stable
chr13	58281183	58299145	Gm26555	ENSMUSG00000097399.7	antisense	0.353384	17.4287	1	1	Stable
chr13	58287502	58359122	Kif27	ENSMUSG00000060176.4	protein_coding	1.35734	50.2698	0.0255257	0.174174	Stable
chr13	58379817	58385225	2210016F16Rik	ENSMUSG00000021550.6	protein_coding	-0.0419304	468.469	1	1	Stable
chr13	58391142	58403343	Hnrnpk	ENSMUSG00000021546.18	protein_coding	-0.0644357	14899.2	1	1	Stable
chr13	58392779	58392886	Mir7-1	ENSMUSG00000065434.1	miRNA	-0.412844	11.6569	1	1	Stable
chr13	58402248	58411148	Rmi1	ENSMUSG00000035367.9	protein_coding	0.397544	484.21	1	1	Stable
chr13	58806569	59133970	Ntrk2	ENSMUSG00000055254.15	protein_coding	-0.00370515	29.7398	1	1	Stable
chr13	59445742	59585227	Agtpbp1	ENSMUSG00000021557.15	protein_coding	-0.200375	789.374	1	1	Stable
chr13	59585259	59635922	Naa35	ENSMUSG00000021555.15	protein_coding	-0.266956	2335.76	1	1	Stable
chr13	59603309	59605662	Gm47246	ENSMUSG00000114535.1	TEC	0.314646	32.6517	1	1	Stable
chr13	59634626	59675811	Golm1	ENSMUSG00000021556.12	protein_coding	-0.250811	3677.61	1	1	Stable
chr13	59699806	59710330	Spata31d1a	ENSMUSG00000050876.9	protein_coding	-0.0767049	80.7086	1	1	Stable
chr13	59755409	59769810	Isca1	ENSMUSG00000044792.7	protein_coding	-0.233715	475.504	1	1	Stable
chr13	59769497	59775407	Etohd2	ENSMUSG00000089875.2	antisense	-0.743508	11.0369	0.825818	1	Stable
chr13	59771561	59823147	Tut7	ENSMUSG00000035248.9	protein_coding	0.540409	1368.89	1	1	Stable
chr13	59781062	59781578	Gm48194	ENSMUSG00000114835.1	sense_intronic	-0.737496	15.4334	0.815858	1	Stable
chr13	60601947	60763191	Dapk1	ENSMUSG00000021559.14	protein_coding	0.684115	1966.09	0.228176	1	Stable
chr13	61804257	61861675	Gm7240	ENSMUSG00000113626.1	transcribed_processed_pseudogene	0.94534	13.9358	0.612931	1	Stable
chr13	62015605	62050986	Gm3325	ENSMUSG00000113836.1	transcribed_processed_pseudogene	0.450155	343.625	1	1	Stable
chr13	62097748	62112047	Gm40977	ENSMUSG00000113566.1	lincRNA	-0.263235	138.624	1	1	Stable
chr13	62129886	62236144	Zfp808	ENSMUSG00000074867.4	protein_coding	-0.0980644	523.711	1	1	Stable
chr13	62263566	62275253	Gm3333	ENSMUSG00000113081.1	transcribed_processed_pseudogene	-0.451501	153.727	1	1	Stable
chr13	62336463	62340727	Gm19792	ENSMUSG00000113495.1	lincRNA	0.403004	56.0953	1	1	Stable
chr13	62368328	62383177	Gm3604	ENSMUSG00000094942.7	protein_coding	-0.0217965	172.109	1	1	Stable
chr13	62402493	62417043	Gm48691	ENSMUSG00000113623.1	transcribed_processed_pseudogene	0.410559	45.1825	1	1	Stable
chr13	62449317	62451609	Gm48701	ENSMUSG00000113841.1	TEC	1.02105	8.53712	0.633244	1	Stable
chr13	62453016	62466832	Gm49359	ENSMUSG00000113450.1	protein_coding	1.0106	44.54	0.387568	1	Stable
chr13	62479827	62571199	Zfp934	ENSMUSG00000074865.11	protein_coding	0.482413	139.093	1	1	Stable
chr13	62603013	62624182	6720489N17Rik	ENSMUSG00000072066.7	protein_coding	0.0262817	70.5982	1	1	Stable
chr13	62639886	62643252	Gm36298	ENSMUSG00000114172.1	processed_pseudogene	0.274874	17.8909	1	1	Stable
chr13	62670299	62670903	Gm7045	ENSMUSG00000113473.1	processed_pseudogene	-0.119216	41.9206	1	1	Stable
chr13	62671784	62760709	Platr25	ENSMUSG00000074863.5	protein_coding	-0.0381986	400.059	1	1	Stable
chr13	62681192	62682501	Gm48735	ENSMUSG00000113601.1	TEC	-0.285697	9.35108	1	1	Stable
chr13	62772200	62785808	Gm5141	ENSMUSG00000091183.5	protein_coding	0.362889	112.219	1	1	Stable
chr13	62813076	62814787	Gm7049	ENSMUSG00000113637.1	processed_pseudogene	-0.892105	50.252	0.383421	1	Stable
chr13	62964893	63326096	Aopep	ENSMUSG00000021458.17	protein_coding	0.714369	345.051	0.456888	1	Stable
chr13	63508328	63573598	Ptch1	ENSMUSG00000021466.12	protein_coding	-0.633142	1521.74	0.609271	1	Stable
chr13	63815240	63900302	Ercc6l2	ENSMUSG00000021470.19	protein_coding	0.125068	1523.91	1	1	Stable
chr13	64096308	64129368	Slc35d2	ENSMUSG00000033114.11	protein_coding	-0.0262936	180.516	1	1	Stable
chr13	64133018	64153202	Zfp367	ENSMUSG00000044934.13	protein_coding	-0.0618029	550.456	1	1	Stable
chr13	64161824	64186537	Habp4	ENSMUSG00000021476.9	protein_coding	0.360905	514.423	1	1	Stable
chr13	64189268	64275290	Cdc14b	ENSMUSG00000033102.15	protein_coding	0.15696	843.4	1	1	Stable
chr13	64275280	64312710	Prxl2c	ENSMUSG00000021482.10	protein_coding	0.462599	409.694	1	1	Stable
chr13	64432314	64441773	Cdk20	ENSMUSG00000021483.8	protein_coding	0.433047	188.188	1	1	Stable
chr13	64624272	64624760	Gm5791	ENSMUSG00000113753.1	processed_pseudogene	-0.305095	14.4432	1	1	Stable
chr13	64927942	64929161	Gm4811	ENSMUSG00000113263.1	processed_pseudogene	-0.788594	20.6049	0.723511	1	Stable
chr13	65064663	65112975	Mfsd14b	ENSMUSG00000038212.16	protein_coding	0.0571497	1251.27	1	1	Stable
chr13	65177111	65205977	Nlrp4f	ENSMUSG00000032999.10	protein_coding	-0.0363744	180.699	1	1	Stable
chr13	65241753	65250154	Gm36445	ENSMUSG00000110393.2	lincRNA	0.414974	119.779	1	1	Stable
chr13	65278814	65304221	Zfp369	ENSMUSG00000021514.18	protein_coding	-0.353671	562.196	1	1	Stable
chr13	65289453	65290794	Gm47258	ENSMUSG00000114016.1	TEC	-0.204153	8.59824	1	1	Stable
chr13	65336222	65348597	Gm7762	ENSMUSG00000113406.1	lincRNA	-0.119769	45.2961	1	1	Stable
chr13	65478385	65479292	Gm48136	ENSMUSG00000114031.1	processed_pseudogene	1.16173	11.7221	0.429212	1	Stable
chr13	65491789	65496793	Gm48168	ENSMUSG00000113955.1	lincRNA	0.49471	96.5186	1	1	Stable
chr13	65514187	65514978	Gm48171	ENSMUSG00000113008.1	processed_pseudogene	-0.193046	9.46326	1	1	Stable
chr13	65615824	65620243	Gm48170	ENSMUSG00000113135.1	lincRNA	0.892896	45.8322	0.422353	1	Stable
chr13	65649558	65650349	Gm48185	ENSMUSG00000113870.1	processed_pseudogene	0.892917	18.3763	0.686859	1	Stable
chr13	65761225	65762513	Gm38428	ENSMUSG00000113712.1	processed_pseudogene	1.60346	22.2169	0.0952857	0.507792	Stable
chr13	65908223	65908904	Gm48218	ENSMUSG00000114625.1	processed_pseudogene	1.33866	11.1547	0.464634	1	Stable
chr13	65976343	65982791	Gm40987	ENSMUSG00000113559.1	lincRNA	1.71962	35.5231	0.00794726	0.0633507	Stable
chr13	66007737	66008417	Rybp-ps	ENSMUSG00000055763.9	processed_pseudogene	0.0764736	32.6972	1	1	Stable
chr13	66113480	66122836	Gm10324	ENSMUSG00000095909.2	protein_coding	1.97195	34.2029	0.0630016	0.363564	Stable
chr13	66163779	66165062	Gm45965	ENSMUSG00000113477.1	processed_pseudogene	1.42991	13.4675	0.269772	1	Stable
chr13	66177347	66178100	Gm48223	ENSMUSG00000113156.1	lincRNA	-0.0855794	17.6757	1	1	Stable
chr13	66227319	66227573	Gm10772	ENSMUSG00000091347.2	protein_coding	1.63295	16.3591	0.169103	0.797773	Stable
chr13	66244270	66451277	Gm26754	ENSMUSG00000114616.1	lincRNA	0.466652	102.598	1	1	Stable
chr13	66281136	66284067	Gm46426	ENSMUSG00000114550.1	processed_pseudogene	1.33263	128.141	0.00715753	0.0579125	Stable
chr13	66350919	66401873	Vmn2r-ps104	ENSMUSG00000094499.3	transcribed_unprocessed_pseudogene	0.651566	10.0832	0.933459	1	Stable
chr13	66418114	66441118	2410141K09Rik	ENSMUSG00000074832.11	protein_coding	0.740702	809.166	0.187048	0.866878	Stable
chr13	66503160	66519887	Gm26806	ENSMUSG00000097483.2	lincRNA	1.18271	12.9733	0.392607	1	Stable
chr13	66525979	66529344	Gm46427	ENSMUSG00000114777.1	processed_pseudogene	2.21295	12.9194	0.059443	0.34712	Stable
chr13	66572921	66575911	Gm10769	ENSMUSG00000114426.1	processed_pseudogene	0.657807	16.553	0.916538	1	Stable
chr13	66669928	66698243	Zfp640	ENSMUSG00000074830.4	transcribed_processed_pseudogene	0.737223	263.452	0.481728	1	Stable
chr13	66680954	66708957	Gm40988	ENSMUSG00000114327.1	lincRNA	1.08664	9.45068	0.525102	1	Stable
chr13	66777441	66779142	Gm48412	ENSMUSG00000114226.1	lincRNA	0.199382	10.5908	1	1	Stable
chr13	66792070	66802560	Gm7896	ENSMUSG00000114353.1	transcribed_processed_pseudogene	-0.312572	55.2534	1	1	Stable
chr13	66849651	66854871	Gm10323	ENSMUSG00000114816.1	processed_pseudogene	0.903313	147.655	0.255683	1	Stable
chr13	66906968	66933088	Mterf3	ENSMUSG00000021519.11	protein_coding	0.609731	750.582	0.823878	1	Stable
chr13	66932830	66998401	Ptdss1	ENSMUSG00000021518.4	protein_coding	0.0697056	1235.37	1	1	Stable
chr13	66996819	67032408	4933433G19Rik	ENSMUSG00000114362.1	antisense	-1.13557	19.745	0.307518	1	Stable
chr13	67038596	67061170	Zfp712	ENSMUSG00000090641.2	protein_coding	-0.464318	78.6314	1	1	Stable
chr13	67121660	67141787	Zfp759	ENSMUSG00000057396.7	protein_coding	0.0495184	89.985	1	1	Stable
chr13	67173182	67184044	Rsl1	ENSMUSG00000058900.5	protein_coding	-0.316726	51.7161	1	1	Stable
chr13	67194506	67209298	Zfp455	ENSMUSG00000051037.15	protein_coding	-1.50211	21.1525	0.080113	0.440594	Stable
chr13	67254918	67278466	Zfp458	ENSMUSG00000055480.7	protein_coding	-0.228224	19.7837	1	1	Stable
chr13	67288138	67306485	Zfp457	ENSMUSG00000055341.10	protein_coding	0.328601	11.0958	1	1	Stable
chr13	67339306	67360605	Zfp953	ENSMUSG00000098905.2	protein_coding	-0.420834	108.931	1	1	Stable
chr13	67362113	67375810	Zfp456	ENSMUSG00000078995.10	protein_coding	-1.55046	45.0258	0.0157346	0.114885	Stable
chr13	67405709	67421418	Zfp459	ENSMUSG00000055560.8	protein_coding	-0.208329	456.347	1	1	Stable
chr13	67424549	67451624	Zfp874a	ENSMUSG00000069206.14	protein_coding	0.0161264	178.116	1	1	Stable
chr13	67471513	67484258	Zfp874b	ENSMUSG00000059839.9	protein_coding	-1.11929	200.72	0.00378168	0.033778	Stable
chr13	67490167	67500555	Zfp58	ENSMUSG00000071291.10	protein_coding	-0.565313	58.5284	1	1	Stable
chr13	67515781	67526177	Zfp87	ENSMUSG00000097333.7	protein_coding	-0.935699	224.034	0.0544198	0.322803	Stable
chr13	67538641	67553830	Zfp748	ENSMUSG00000095432.9	protein_coding	-0.0702292	324.732	1	1	Stable
chr13	67589439	67609707	Zfp729b	ENSMUSG00000058093.13	protein_coding	-0.0877887	371.633	1	1	Stable
chr13	67612763	67637791	Zfp729a	ENSMUSG00000021510.11	protein_coding	-0.880391	269.612	0.0735056	0.411112	Stable
chr13	67705309	67729173	Zfp65	ENSMUSG00000071281.12	protein_coding	-0.167914	341.496	1	1	Stable
chr13	67729262	67756838	Zfp85os	ENSMUSG00000044081.7	processed_transcript	-0.492051	7.23146	1	1	Stable
chr13	67810246	67811200	Gm9625	ENSMUSG00000097906.1	processed_pseudogene	-0.46936	3443.21	1	1	Stable
chr13	67813740	67827002	Zfp273	ENSMUSG00000030446.17	protein_coding	-0.80518	67.1878	0.459957	1	Stable
chr13	67831106	67844035	Gm10037	ENSMUSG00000058246.8	protein_coding	-1.13089	11.0003	0.466461	1	Stable
chr13	68560780	68582149	Mtrr	ENSMUSG00000034617.7	protein_coding	0.18595	1235.23	1	1	Stable
chr13	68582234	68592338	Fastkd3	ENSMUSG00000021532.11	protein_coding	0.933582	680.787	0.0049341	0.0424748	Stable
chr13	68620043	68999541	Adcy2	ENSMUSG00000021536.7	protein_coding	1.22841	85.412	0.0230692	0.159569	Stable
chr13	69497959	69534617	Tent4a	ENSMUSG00000034575.13	protein_coding	-0.210138	979.469	1	1	Stable
chr13	69533746	69635780	Nsun2	ENSMUSG00000021595.18	protein_coding	-0.380707	6572.13	1	1	Stable
chr13	69573449	69611442	Srd5a1	ENSMUSG00000021594.11	protein_coding	0.600391	175.514	0.942382	1	Stable
chr13	69702832	69739889	Ube2ql1	ENSMUSG00000052981.6	protein_coding	0.882837	39.0396	0.42231	1	Stable
chr13	69802395	69816104	Med10	ENSMUSG00000021598.9	protein_coding	0.549745	808.231	1	1	Stable
chr13	70551707	70637634	Ice1	ENSMUSG00000034525.7	protein_coding	0.051507	2985.03	1	1	Stable
chr13	71957921	71963723	Irx1	ENSMUSG00000060969.9	protein_coding	1.61784	16.7707	0.0715222	0.402201	Stable
chr13	72626213	72628564	Gm20554	ENSMUSG00000093587.3	lincRNA	0.612852	11.9275	0.966095	1	Stable
chr13	72628820	72634198	Irx2	ENSMUSG00000001504.10	protein_coding	0.329621	311.91	1	1	Stable
chr13	73260479	73269608	Irx4	ENSMUSG00000021604.15	protein_coding	1.70869	15.683	0.0600716	0.349905	Stable
chr13	73319838	73328542	Ndufs6	ENSMUSG00000021606.8	protein_coding	-0.735526	1281.03	0.141825	0.696112	Stable
chr13	73328513	73332178	Mrpl36	ENSMUSG00000021607.9	protein_coding	-0.316389	630.265	1	1	Stable
chr13	73344665	73347384	Eprn	ENSMUSG00000113346.2	lincRNA	-1.66714	95.0178	0.00286156	0.0265425	Stable
chr13	73536747	73578672	Slc6a3	ENSMUSG00000021609.6	protein_coding	1.97894	29.176	0.00182983	0.0178433	Stable
chr13	73604006	73620605	Clptm1l	ENSMUSG00000021610.8	protein_coding	-0.300967	1129.27	1	1	Stable
chr13	73626911	73649843	Tert	ENSMUSG00000021611.9	protein_coding	0.791612	472.543	0.115297	0.592375	Stable
chr13	73679745	73704865	Slc6a19	ENSMUSG00000021565.16	protein_coding	0.0393097	7.63122	1	1	Stable
chr13	73733094	73816754	Slc12a7	ENSMUSG00000017756.9	protein_coding	0.516517	4013.08	1	1	Stable
chr13	73818534	73847631	Nkd2	ENSMUSG00000021567.15	protein_coding	0.552616	136.795	1	1	Stable
chr13	73911347	73937784	Trip13	ENSMUSG00000021569.10	protein_coding	0.0773375	1421.24	1	1	Stable
chr13	73937811	73960895	Brd9	ENSMUSG00000057649.6	protein_coding	-0.0550523	968.206	1	1	Stable
chr13	74009407	74035753	Tppp	ENSMUSG00000021573.15	protein_coding	1.38614	44.8326	0.0365884	0.232938	Stable
chr13	74036500	74062299	Cep72	ENSMUSG00000021572.9	protein_coding	0.135967	860.658	1	1	Stable
chr13	74169488	74208732	Exoc3	ENSMUSG00000034152.6	protein_coding	0.233627	1462.21	1	1	Stable
chr13	74211118	74292331	Ahrr	ENSMUSG00000021575.16	protein_coding	0.770287	117.921	0.408191	1	Stable
chr13	74303509	74317580	Pdcd6	ENSMUSG00000021576.6	protein_coding	-0.10189	1064.84	1	1	Stable
chr13	74322254	74350280	Sdha	ENSMUSG00000021577.14	protein_coding	-0.607731	7311.13	0.757495	1	Stable
chr13	74350309	74365783	Ccdc127	ENSMUSG00000021578.17	protein_coding	-0.25684	1190.85	1	1	Stable
chr13	74399694	74407346	Ftl1-ps1	ENSMUSG00000062382.9	protein_coding	-0.24513	110.37	1	1	Stable
chr13	74434781	74463429	E430024I08Rik	ENSMUSG00000112964.1	lincRNA	0.054025	185.364	1	1	Stable
chr13	74480054	74493992	Zfp825	ENSMUSG00000069208.9	protein_coding	-0.0659418	197.732	1	1	Stable
chr13	74509598	74522461	Gm47467	ENSMUSG00000113019.1	lincRNA	-0.675592	10.4819	0.901679	1	Stable
chr13	74553910	74564256	Gm47469	ENSMUSG00000113047.1	lincRNA	0.560626	92.6617	1	1	Stable
chr13	74579358	74617945	Gm46430	ENSMUSG00000113204.1	lincRNA	0.400152	748.238	1	1	Stable
chr13	74639568	74693201	Erap1	ENSMUSG00000021583.7	protein_coding	-0.31724	150.033	1	1	Stable
chr13	74692368	74808810	Cast	ENSMUSG00000021585.10	protein_coding	0.0919582	1263.73	1	1	Stable
chr13	75089826	75134861	Pcsk1	ENSMUSG00000021587.5	protein_coding	0.780343	148.227	0.372791	1	Stable
chr13	75644896	75645171	Gm4149	ENSMUSG00000074800.4	processed_pseudogene	-2.01315	27.5286	0.014791	0.10893	Stable
chr13	75706757	75772364	Ell2	ENSMUSG00000001542.7	protein_coding	0.385536	1489.76	1	1	Stable
chr13	75839868	75850154	Glrx	ENSMUSG00000021591.8	protein_coding	-0.0251035	285.402	1	1	Stable
chr13	75869537	75943925	Rhobtb3	ENSMUSG00000021589.13	protein_coding	-0.88024	776.179	0.00411026	0.0362124	Stable
chr13	75954136	75955013	Gm6311	ENSMUSG00000061833.6	processed_pseudogene	-0.425581	12.915	1	1	Stable
chr13	76001535	76018719	Rfesd	ENSMUSG00000043190.14	protein_coding	0.439565	150.844	1	1	Stable
chr13	76060422	76098660	Arsk	ENSMUSG00000021592.18	protein_coding	1.12689	179.186	0.00625758	0.0517187	Stable
chr13	76098734	76190316	Ttc37	ENSMUSG00000033991.9	protein_coding	0.225286	2280.71	1	1	Stable
chr13	77043088	77135473	Slf1	ENSMUSG00000021597.16	protein_coding	0.551476	552.005	1	1	Stable
chr13	77135540	77613784	2210408I21Rik	ENSMUSG00000071252.6	protein_coding	1.19162	80.4751	0.0451923	0.276866	Stable
chr13	77702033	78166235	Fam172a	ENSMUSG00000064138.14	protein_coding	-0.116374	602.087	1	1	Stable
chr13	78188973	78199757	Nr2f1	ENSMUSG00000069171.14	protein_coding	-0.591949	60.9493	0.982282	1	Stable
chr13	78198017	78279391	A830082K12Rik	ENSMUSG00000087143.9	antisense	-0.302989	11.2538	1	1	Stable
chr13	80883384	80896042	Arrdc3	ENSMUSG00000074794.10	protein_coding	0.574888	2557.83	1	1	Stable
chr13	81064684	81065800	Gm8399	ENSMUSG00000043889.6	processed_pseudogene	-0.759678	16.5146	0.788612	1	Stable
chr13	81095068	81633154	Adgrv1	ENSMUSG00000069170.14	protein_coding	-0.262538	357.085	1	1	Stable
chr13	81657663	81672871	Lysmd3	ENSMUSG00000035840.7	protein_coding	-0.316728	443.126	1	1	Stable
chr13	81673843	81711013	Polr3g	ENSMUSG00000035834.11	protein_coding	-0.698957	1724.15	0.196687	0.901834	Stable
chr13	81711341	81753275	Mblac2	ENSMUSG00000051098.6	protein_coding	0.174652	88.9454	1	1	Stable
chr13	81778773	81783749	Gm17259	ENSMUSG00000097793.1	antisense	-0.138025	17.1984	1	1	Stable
chr13	81783077	81797155	Cetn3	ENSMUSG00000021537.9	protein_coding	-0.79358	1497.13	0.0565002	0.333425	Stable
chr13	83721381	83884194	C130071C03Rik	ENSMUSG00000050334.12	lincRNA	-1.32634	18.6208	0.180205	0.84179	Stable
chr13	84222296	84296141	Tmem161b	ENSMUSG00000035762.11	protein_coding	0.177781	595.079	1	1	Stable
chr13	84281179	84281816	Gm46432	ENSMUSG00000114827.1	processed_pseudogene	-0.793603	53.3358	0.610731	1	Stable
chr13	85189408	85223469	Ccnh	ENSMUSG00000021548.10	protein_coding	-0.0668695	988.364	1	1	Stable
chr13	85214780	85289130	Rasa1	ENSMUSG00000021549.14	protein_coding	0.0548391	1359.81	1	1	Stable
chr13	88821472	89323223	Edil3	ENSMUSG00000034488.14	protein_coding	1.6385	32.3245	0.0441723	0.272107	Stable
chr13	89577156	89578419	Gm8546	ENSMUSG00000094463.2	processed_pseudogene	0.754131	20.8426	0.769962	1	Stable
chr13	89655312	89742509	Vcan	ENSMUSG00000021614.16	protein_coding	0.707436	565.235	0.41706	1	Stable
chr13	89774027	90089608	Xrcc4	ENSMUSG00000021615.13	protein_coding	-0.297986	171.812	1	1	Stable
chr13	90089123	90143907	Tmem167	ENSMUSG00000012422.14	protein_coding	-0.654237	1163.98	0.495545	1	Stable
chr13	90922958	90924950	Rps23	ENSMUSG00000049517.8	protein_coding	-0.59354	7874	0.91696	1	Stable
chr13	90935356	91223968	Atg10	ENSMUSG00000021619.6	protein_coding	-0.849054	83.6826	0.310726	1	Stable
chr13	91261449	91262418	Gm4130	ENSMUSG00000114579.1	processed_pseudogene	0.513439	14.46	1	1	Stable
chr13	91460283	91703429	Ssbp2	ENSMUSG00000003992.15	protein_coding	-0.694597	208.963	0.514804	1	Stable
chr13	91796533	91807705	Zcchc9	ENSMUSG00000021621.15	protein_coding	-0.105863	562.28	1	1	Stable
chr13	92211872	92355003	Msh3	ENSMUSG00000014850.15	protein_coding	0.283667	1042.74	1	1	Stable
chr13	92354726	92389053	Dhfr	ENSMUSG00000021707.5	protein_coding	-0.558035	1269.5	1	1	Stable
chr13	92425896	92441658	Ankrd34b	ENSMUSG00000045034.12	protein_coding	0.348491	69.2635	1	1	Stable
chr13	92487108	92530868	Zfyve16	ENSMUSG00000021706.14	protein_coding	0.100956	460.838	1	1	Stable
chr13	92574636	92576172	Spz1	ENSMUSG00000046957.5	protein_coding	1.45198	65.5817	0.00499741	0.0429283	Stable
chr13	92611091	92711947	Serinc5	ENSMUSG00000021703.9	protein_coding	0.000868917	510.784	1	1	Stable
chr13	92751590	92794818	Thbs4	ENSMUSG00000021702.7	protein_coding	0.0329092	39.6339	1	1	Stable
chr13	92844760	92858230	Mtx3	ENSMUSG00000021704.8	protein_coding	-0.568954	411.241	1	1	Stable
chr13	93146282	93192385	Tent2	ENSMUSG00000042167.6	protein_coding	-0.0356326	1231.34	1	1	Stable
chr13	93299635	93405129	Homer1	ENSMUSG00000007617.18	protein_coding	-0.299927	614.338	1	1	Stable
chr13	93410783	93412957	Gm47155	ENSMUSG00000114019.1	TEC	-0.389566	13.3984	1	1	Stable
chr13	93430101	93499808	Jmy	ENSMUSG00000021690.10	protein_coding	0.389369	906.336	1	1	Stable
chr13	93616675	93637961	Bhmt	ENSMUSG00000074768.6	protein_coding	1.15269	45.377	0.158167	0.757233	Stable
chr13	93771630	93943016	Arsb	ENSMUSG00000042082.7	protein_coding	0.12339	203.135	1	1	Stable
chr13	94057796	94195409	Lhfpl2	ENSMUSG00000045312.12	protein_coding	-0.696231	284.526	0.482968	1	Stable
chr13	94201310	94285857	Scamp1	ENSMUSG00000021687.14	protein_coding	0.252494	1102.89	1	1	Stable
chr13	94355839	94358923	Gm9776	ENSMUSG00000042857.3	bidirectional_promoter_lncRNA	-0.488993	29.5133	1	1	Stable
chr13	94358960	94566317	Ap3b1	ENSMUSG00000021686.6	protein_coding	0.128674	3415.69	1	1	Stable
chr13	94788910	94842922	Tbca	ENSMUSG00000042043.6	protein_coding	-0.680335	1114.45	0.374462	1	Stable
chr13	94976344	95023314	Wdr41	ENSMUSG00000042015.17	protein_coding	0.304819	517.995	1	1	Stable
chr13	95024454	95250336	Pde8b	ENSMUSG00000021684.17	protein_coding	0.0929535	41.2319	1	1	Stable
chr13	95323612	95337841	Zbed3	ENSMUSG00000041995.8	protein_coding	-0.104996	397.381	1	1	Stable
chr13	95350683	95375352	Aggf1	ENSMUSG00000021681.8	protein_coding	-0.208918	1736.53	1	1	Stable
chr13	95511732	95525227	F2rl1	ENSMUSG00000021678.9	protein_coding	-0.65904	1234.92	0.430748	1	Stable
chr13	95601803	95618487	F2r	ENSMUSG00000048376.6	protein_coding	-0.53965	699.734	1	1	Stable
chr13	95627174	95892483	Iqgap2	ENSMUSG00000021676.10	protein_coding	-0.345092	903.29	1	1	Stable
chr13	95954594	96132577	Sv2c	ENSMUSG00000051111.16	protein_coding	0.12274	39.6353	1	1	Stable
chr13	96079216	96081376	Gm20075	ENSMUSG00000114133.1	protein_coding	0.0823811	52.7103	1	1	Stable
chr13	96388294	96417737	Poc5	ENSMUSG00000021671.9	protein_coding	-0.199217	601.199	1	1	Stable
chr13	96480690	96542579	Polk	ENSMUSG00000021668.15	protein_coding	0.127154	636.641	1	1	Stable
chr13	96542618	96640167	Col4a3bp	ENSMUSG00000021669.15	protein_coding	-0.454331	901.232	1	1	Stable
chr13	96748272	96910039	Ankrd31	ENSMUSG00000109561.1	protein_coding	0.790429	180.172	0.284179	1	Stable
chr13	96924689	96950906	Gcnt4	ENSMUSG00000091387.2	protein_coding	0.777919	99.3897	0.515136	1	Stable
chr13	97067286	97131013	Fam169a	ENSMUSG00000041817.14	protein_coding	-0.672379	2115.21	0.312423	1	Stable
chr13	97098208	97099237	Gm6169	ENSMUSG00000057762.6	protein_coding	-1.04556	42.0791	0.256134	1	Stable
chr13	97129424	97137937	Nsa2	ENSMUSG00000060739.8	protein_coding	-0.394123	1578	1	1	Stable
chr13	97137937	97181195	Gfm2	ENSMUSG00000021666.16	protein_coding	-0.308701	1531.18	1	1	Stable
chr13	97176331	97198357	Hexb	ENSMUSG00000021665.9	protein_coding	0.49638	3184.43	1	1	Stable
chr13	97241105	97253034	Enc1	ENSMUSG00000041773.8	protein_coding	0.724477	1470.92	0.1665	0.787793	Stable
chr13	97458149	97459077	Gm8756	ENSMUSG00000098238.1	processed_pseudogene	-0.73704	46.5665	0.731098	1	Stable
chr13	97511204	97515730	Gm2379	ENSMUSG00000114926.1	lincRNA	0.297326	58.3681	1	1	Stable
chr13	97760072	97760632	Rps18-ps6	ENSMUSG00000069117.4	protein_coding	0.16535	11.39	1	1	Stable
chr13	97796162	97825885	Gm41031	ENSMUSG00000114348.1	lincRNA	-2.14091	11.3654	0.114599	0.589527	Stable
chr13	98246845	98263041	Utp15	ENSMUSG00000041747.3	protein_coding	0.402447	1704.77	1	1	Stable
chr13	98263074	98274754	Ankra2	ENSMUSG00000021661.16	protein_coding	0.0716874	429.035	1	1	Stable
chr13	98309896	98317006	Btf3	ENSMUSG00000021660.14	protein_coding	-0.416659	5471.74	1	1	Stable
chr13	98316422	98324415	Gm9828	ENSMUSG00000048603.8	bidirectional_promoter_lncRNA	0.953256	56.7208	0.260147	1	Stable
chr13	98354242	98359305	Foxd1	ENSMUSG00000078302.5	protein_coding	0.564868	47.0719	1	1	Stable
chr13	98402095	98403083	Gm2445	ENSMUSG00000098113.1	processed_pseudogene	-2.03331	14.6209	0.0695367	0.393822	Stable
chr13	98723403	98815449	Fcho2	ENSMUSG00000041685.16	protein_coding	0.0221849	1267.27	1	1	Stable
chr13	98839019	98926384	Tnpo1	ENSMUSG00000009470.17	protein_coding	-0.154526	7517.82	1	1	Stable
chr13	98904224	98904670	Rpl27a-ps4	ENSMUSG00000062461.7	processed_pseudogene	-1.31504	27.9885	0.145359	0.709368	Stable
chr13	99100706	99107580	Gm807	ENSMUSG00000097848.2	lincRNA	0.00206698	65.283	1	1	Stable
chr13	99319647	99344705	Ptcd2	ENSMUSG00000021650.7	protein_coding	-0.081716	1067.75	1	1	Stable
chr13	99344786	99415562	Mrps27	ENSMUSG00000041632.7	protein_coding	-0.292097	1543.83	1	1	Stable
chr13	99421446	99516540	Map1b	ENSMUSG00000052727.6	protein_coding	-0.540456	2017.52	1	1	Stable
chr13	99516629	99521760	Gm26559	ENSMUSG00000097027.2	bidirectional_promoter_lncRNA	0.882817	15.2557	0.619426	1	Stable
chr13	99948530	100015639	Mccc2	ENSMUSG00000021646.9	protein_coding	0.0413839	501.698	1	1	Stable
chr13	100017994	100104070	Bdp1	ENSMUSG00000049658.13	protein_coding	-0.134392	1437.35	1	1	Stable
chr13	100108012	100114571	Serf1	ENSMUSG00000021643.15	protein_coding	-0.213665	61.5115	1	1	Stable
chr13	100124852	100137690	Smn1	ENSMUSG00000021645.16	protein_coding	-0.0921942	1293.95	1	1	Stable
chr13	100415565	100415942	Rpl31-ps13	ENSMUSG00000051723.7	processed_pseudogene	-0.898602	25.4115	0.537501	1	Stable
chr13	100460218	100492579	Gtf2h2	ENSMUSG00000021639.17	protein_coding	0.296969	835.388	1	1	Stable
chr13	100496507	100552718	Ocln	ENSMUSG00000021638.12	protein_coding	0.125811	326.496	1	1	Stable
chr13	100595957	100616971	Marveld2	ENSMUSG00000021636.15	protein_coding	-0.260504	134.142	1	1	Stable
chr13	100617164	100651051	Rad17	ENSMUSG00000021635.14	protein_coding	0.305935	1026.91	1	1	Stable
chr13	100669717	100697240	Ccdc125	ENSMUSG00000048924.14	protein_coding	0.407746	146.349	1	1	Stable
chr13	100702631	100730939	Cdk7	ENSMUSG00000069089.8	protein_coding	-0.179288	1316.73	1	1	Stable
chr13	100735955	100744659	Mrps36	ENSMUSG00000061474.11	protein_coding	-0.208661	161.278	1	1	Stable
chr13	100759674	100775899	Cenph	ENSMUSG00000045273.8	protein_coding	-0.229012	1004.84	1	1	Stable
chr13	100778650	100786570	Ccnb1	ENSMUSG00000041431.16	protein_coding	-0.469868	4840.47	1	1	Stable
chr13	100802648	100833427	Slc30a5	ENSMUSG00000021629.10	protein_coding	-0.281332	1330.34	1	1	Stable
chr13	100909097	100909889	Gm41041	ENSMUSG00000114738.1	processed_pseudogene	-0.274326	8.46204	1	1	Stable
chr13	101680563	101768217	Pik3r1	ENSMUSG00000041417.15	protein_coding	0.456558	693.45	1	1	Stable
chr13	102693558	102739629	Cd180	ENSMUSG00000021624.9	protein_coding	-1.60208	22.0419	0.617515	1	Stable
chr13	102732486	103334497	Mast4	ENSMUSG00000034751.17	protein_coding	0.379306	351.663	1	1	Stable
chr13	103356252	103357704	Gm5454	ENSMUSG00000047643.5	processed_pseudogene	-1.56112	11.7371	0.273565	1	Stable
chr13	103739348	103774608	Srek1	ENSMUSG00000032621.8	protein_coding	-0.119881	1940.02	1	1	Stable
chr13	103818787	103920514	Erbin	ENSMUSG00000021709.14	protein_coding	0.175627	1307.37	1	1	Stable
chr13	104023057	104109614	Nln	ENSMUSG00000021710.11	protein_coding	0.35157	1707.31	1	1	Stable
chr13	104109741	104141735	Sgtb	ENSMUSG00000042743.13	protein_coding	-0.431192	396.875	1	1	Stable
chr13	104142149	104178469	Trappc13	ENSMUSG00000021711.17	protein_coding	-0.566512	896.722	1	1	Stable
chr13	104178797	104203372	Trim23	ENSMUSG00000021712.15	protein_coding	0.306007	741.796	1	1	Stable
chr13	104205124	104228843	Ppwd1	ENSMUSG00000021713.9	protein_coding	0.291402	1277.35	1	1	Stable
chr13	104228611	104252392	Cenpk	ENSMUSG00000021714.15	protein_coding	-0.790466	267.295	0.199457	0.911782	Stable
chr13	104631140	104817142	Cwc27	ENSMUSG00000021715.12	protein_coding	-0.0849891	1290.93	1	1	Stable
chr13	104792484	104839274	Srek1ip1	ENSMUSG00000021716.14	protein_coding	-0.111256	357.129	1	1	Stable
chr13	104945904	105054930	Rgs7bp	ENSMUSG00000021719.9	protein_coding	-2.03014	24.6698	0.00376822	0.0336764	Stable
chr13	105130001	105294815	Rnf180	ENSMUSG00000021720.11	protein_coding	-0.912532	22.8379	0.504268	1	Stable
chr13	106794439	106936958	Ipo11	ENSMUSG00000042590.17	protein_coding	-0.540215	2452.12	1	1	Stable
chr13	106833714	106847267	Lrrc70	ENSMUSG00000118423.1	transcribed_unitary_pseudogene	-0.899129	28.8279	0.522653	1	Stable
chr13	106947127	106960224	Dimt1	ENSMUSG00000021692.9	protein_coding	-0.336553	481.116	1	1	Stable
chr13	106958996	107022126	Kif2a	ENSMUSG00000021693.20	protein_coding	-0.443539	1751.46	1	1	Stable
chr13	107022553	107055497	3830408C21Rik	ENSMUSG00000071181.2	processed_transcript	-0.562762	52.678	1	1	Stable
chr13	107414144	107414729	Apoo-ps	ENSMUSG00000049233.7	processed_pseudogene	-0.231315	24.3299	1	1	Stable
chr13	107724617	107890064	Zswim6	ENSMUSG00000032846.10	protein_coding	0.780757	482.545	0.135447	0.671747	Stable
chr13	108002715	108158623	Ndufaf2	ENSMUSG00000068184.7	protein_coding	-0.17774	344.671	1	1	Stable
chr13	108044446	108049172	Smim15	ENSMUSG00000071180.5	protein_coding	-0.31875	823.153	1	1	Stable
chr13	108158731	108195364	Ercc8	ENSMUSG00000021694.18	protein_coding	0.290012	459.524	1	1	Stable
chr13	108214404	108285683	Elovl7	ENSMUSG00000021696.9	protein_coding	0.109891	443.026	1	1	Stable
chr13	108316332	108407782	Depdc1b	ENSMUSG00000021697.12	protein_coding	-0.571688	695.416	1	1	Stable
chr13	111425680	111490111	Gpbp1	ENSMUSG00000032745.18	protein_coding	0.249061	2376.2	1	1	Stable
chr13	111580261	111644830	Gm15286	ENSMUSG00000086649.1	processed_transcript	0.0520566	58.2667	1	1	Stable
chr13	111593534	111593611	Gm10736	ENSMUSG00000096842.1	processed_pseudogene	-1.05336	274.126	0.00956951	0.0747338	Stable
chr13	111680979	111718596	Mier3	ENSMUSG00000032727.14	protein_coding	0.153161	970.328	1	1	Stable
chr13	111746428	111808993	Map3k1	ENSMUSG00000021754.17	protein_coding	0.132863	1175.53	1	1	Stable
chr13	112464070	112510086	Il6st	ENSMUSG00000021756.12	protein_coding	0.272209	2486.48	1	1	Stable
chr13	112598333	112652475	Ddx4	ENSMUSG00000021758.14	protein_coding	-0.349061	727.285	1	1	Stable
chr13	112660751	112738749	Slc38a9	ENSMUSG00000047789.5	protein_coding	0.575457	353.597	1	1	Stable
chr13	112800792	112867894	Plpp1	ENSMUSG00000021759.14	protein_coding	0.188314	555.474	1	1	Stable
chr13	112927454	112969432	Dhx29	ENSMUSG00000042426.6	protein_coding	0.162621	1645.61	1	1	Stable
chr13	112987802	112990777	Ccno	ENSMUSG00000042417.5	protein_coding	0.483744	51.2713	1	1	Stable
chr13	113035111	113091195	Cdc20b	ENSMUSG00000078926.8	protein_coding	0.135719	17.649	1	1	Stable
chr13	113293159	113379711	BC067074	ENSMUSG00000021763.17	protein_coding	0.742592	989.938	0.232333	1	Stable
chr13	113592179	113618564	Snx18	ENSMUSG00000042364.11	protein_coding	0.309079	1559.5	1	1	Stable
chr13	113794505	114157461	Arl15	ENSMUSG00000042348.10	protein_coding	0.281584	872.835	1	1	Stable
chr13	114287795	114388258	Ndufs4	ENSMUSG00000021764.8	protein_coding	-0.12819	1596.09	1	1	Stable
chr13	114818236	114832275	Mocs2	ENSMUSG00000015536.14	protein_coding	0.337247	490.448	1	1	Stable
chr13	114953096	115101964	Itga1	ENSMUSG00000042284.10	protein_coding	-0.893815	14.4831	0.612361	1	Stable
chr13	115088355	115090186	Pelo	ENSMUSG00000042275.9	protein_coding	-0.384076	183.6	1	1	Stable
chr13	115528556	115529772	Gm6035	ENSMUSG00000114551.1	processed_pseudogene	-0.881056	13.3649	0.675061	1	Stable
chr13	116153781	116154134	Rpl34-ps2	ENSMUSG00000061669.6	processed_pseudogene	-0.352963	27.9841	1	1	Stable
chr13	116298281	116309689	Isl1	ENSMUSG00000042258.13	protein_coding	1.21814	50.4296	0.0789516	0.436137	Stable
chr13	116854820	117025537	Parp8	ENSMUSG00000021725.9	protein_coding	0.752617	44.007	0.629432	1	Stable
chr13	117208536	117274415	Emb	ENSMUSG00000021728.8	protein_coding	-0.598521	1039.26	0.895206	1	Stable
chr13	117358212	117358620	Gm6421	ENSMUSG00000114540.1	processed_pseudogene	-1.1008	11.8522	0.47239	1	Stable
chr13	118378381	118387252	Mrps30	ENSMUSG00000021731.10	protein_coding	-0.296615	1456.87	1	1	Stable
chr13	118669791	118792115	Fgf10	ENSMUSG00000021732.14	protein_coding	1.23379	125.944	0.0853243	0.463886	Stable
chr13	119335448	119408997	Nnt	ENSMUSG00000025453.18	protein_coding	-0.943893	23.8315	0.503075	1	Stable
chr13	119428601	119458218	Paip1	ENSMUSG00000025451.15	protein_coding	0.0434711	1362.07	1	1	Stable
chr13	119462768	119486120	4833420G17Rik	ENSMUSG00000062822.8	protein_coding	0.401462	691.62	1	1	Stable
chr13	119488039	119611059	Tmem267	ENSMUSG00000074634.12	protein_coding	0.719016	18.2879	0.821349	1	Stable
chr13	119710094	119755882	Nim1k	ENSMUSG00000095930.1	protein_coding	0.772367	116.525	0.42566	1	Stable
chr13	119765187	119790889	Zfp131	ENSMUSG00000094870.8	protein_coding	0.351022	885.876	1	1	Stable
chr13	120300392	120308779	BC147527	ENSMUSG00000094796.2	protein_coding	1.90442	26.8966	0.00734017	0.0590944	Stable
chr13	120316878	120318178	Tcstv3	ENSMUSG00000095821.2	protein_coding	1.30967	59.3337	0.018101	0.129529	Stable
chr14	5970744	5979137	Gm3453	ENSMUSG00000090643.8	protein_coding	-0.474561	11.9208	1	1	Stable
chr14	7293648	7315049	Gm3739	ENSMUSG00000091472.2	protein_coding	0.348192	13.4836	1	1	Stable
chr14	7817957	7951588	Flnb	ENSMUSG00000025278.9	protein_coding	-0.110784	4651.16	1	1	Stable
chr14	8002902	8056763	Abhd6	ENSMUSG00000025277.14	protein_coding	0.369828	159.185	1	1	Stable
chr14	8080367	8091834	Rpp14	ENSMUSG00000023156.4	protein_coding	-0.078799	537.929	1	1	Stable
chr14	8098211	8165117	Pxk	ENSMUSG00000033885.15	protein_coding	0.16769	551.92	1	1	Stable
chr14	8165996	8173025	Pdhb	ENSMUSG00000021748.9	protein_coding	0.115	2303.13	1	1	Stable
chr14	8214140	8223563	Kctd6	ENSMUSG00000021752.13	protein_coding	0.00854788	643.433	1	1	Stable
chr14	8431192	8666240	4930452B06Rik	ENSMUSG00000021747.12	protein_coding	0.624891	497.164	0.766462	1	Stable
chr14	8800000	8800335	Gm9800	ENSMUSG00000045799.6	processed_pseudogene	0.155306	41.0427	1	1	Stable
chr14	9550092	11162035	Fhit	ENSMUSG00000060579.13	protein_coding	-0.816287	11.7406	0.725463	1	Stable
chr14	9884195	9886768	Mnd1-ps	ENSMUSG00000089686.2	transcribed_processed_pseudogene	-1.40266	34.5857	0.0565201	0.333425	Stable
chr14	11280735	11356726	Gm3839	ENSMUSG00000097148.2	protein_coding	-1.10727	14.4731	0.461838	1	Stable
chr14	11553532	12242041	Ptprg	ENSMUSG00000021745.14	protein_coding	0.25086	1609.69	1	1	Stable
chr14	12372563	12823079	Cadps	ENSMUSG00000054423.14	protein_coding	0.413962	25.204	1	1	Stable
chr14	13284780	13616340	Synpr	ENSMUSG00000056296.17	protein_coding	1.26061	23.5271	0.159138	0.76098	Stable
chr14	13814618	13914478	Gm281	ENSMUSG00000084902.2	protein_coding	1.66339	17.2928	0.232717	1	Stable
chr14	13961440	14107302	Atxn7	ENSMUSG00000021738.5	protein_coding	0.00170187	324.442	1	1	Stable
chr14	14112174	14120984	Psmd6	ENSMUSG00000021737.4	protein_coding	-0.529722	2217.26	1	1	Stable
chr14	14346275	14356011	Il3ra	ENSMUSG00000068758.8	protein_coding	0.979091	312.889	0.00668501	0.0544712	Stable
chr14	14447661	14448944	Gm8483	ENSMUSG00000114737.1	processed_pseudogene	-1.69663	33.3631	0.0457186	0.279184	Stable
chr14	14702279	14799940	Slc4a7	ENSMUSG00000021733.11	protein_coding	-0.772571	1423.83	0.0718693	0.403497	Stable
chr14	14803415	15012059	Nek10	ENSMUSG00000042567.20	protein_coding	1.33712	44.4378	0.044735	0.275153	Stable
chr14	15357515	15438987	Lrrc3b	ENSMUSG00000045201.6	protein_coding	-0.558496	18.9012	1	1	Stable
chr14	16238652	16249808	Oxsm	ENSMUSG00000021786.13	protein_coding	-0.539839	172.775	1	1	Stable
chr14	16249280	16311926	Ngly1	ENSMUSG00000021785.8	protein_coding	0.690999	282.381	0.486001	1	Stable
chr14	16304511	16308325	Gm47798	ENSMUSG00000114253.1	sense_intronic	1.09286	9.54796	0.528417	1	Stable
chr14	16365179	16435462	Top2b	ENSMUSG00000017485.11	protein_coding	-0.662073	2735.77	0.342598	1	Stable
chr14	16430839	16819156	Rarb	ENSMUSG00000017491.9	protein_coding	-0.934161	298.121	0.0455831	0.278567	Stable
chr14	17660261	18038090	Thrb	ENSMUSG00000021779.17	protein_coding	0.920216	57.7571	0.2913	1	Stable
chr14	18204054	18239127	Nr1d2	ENSMUSG00000021775.11	protein_coding	0.177152	623.641	1	1	Stable
chr14	18271136	18284003	Nkiras1	ENSMUSG00000021772.15	protein_coding	0.218363	231.318	1	1	Stable
chr14	18282722	18331859	Ube2e1	ENSMUSG00000021774.13	protein_coding	-0.688806	779.498	0.330076	1	Stable
chr14	18531363	18532604	Gm6781	ENSMUSG00000035129.6	processed_pseudogene	-0.542759	9.75929	1	1	Stable
chr14	18573575	18894267	Ube2e2	ENSMUSG00000058317.12	protein_coding	-0.500246	137.898	1	1	Stable
chr14	19563800	19585135	Gm2237	ENSMUSG00000093979.8	protein_coding	0.263771	30.5358	1	1	Stable
chr14	19751265	19811787	Nid2	ENSMUSG00000021806.4	protein_coding	0.163627	10658	1	1	Stable
chr14	19811351	19823824	Rtraf	ENSMUSG00000021807.6	protein_coding	-0.351426	2565.73	1	1	Stable
chr14	20075636	20138534	Saysd1	ENSMUSG00000045107.5	protein_coding	1.16646	98.3851	0.0232785	0.160897	Stable
chr14	20140057	20181809	Kcnk5	ENSMUSG00000023243.9	protein_coding	0.424547	1035.68	1	1	Stable
chr14	20215502	20221425	Gm48395	ENSMUSG00000114439.1	lincRNA	-0.788859	10.5361	0.816247	1	Stable
chr14	20319852	20348121	Ecd	ENSMUSG00000021810.3	protein_coding	-0.270115	2113	1	1	Stable
chr14	20348162	20383491	Fam149b	ENSMUSG00000039599.16	protein_coding	-0.342814	623.152	1	1	Stable
chr14	20384638	20388910	Dnajc9	ENSMUSG00000021811.7	protein_coding	0.0984135	1759.19	1	1	Stable
chr14	20389304	20393634	Mrps16	ENSMUSG00000049960.4	protein_coding	-0.434457	1066.5	1	1	Stable
chr14	20394193	20452226	Cfap70	ENSMUSG00000039543.16	protein_coding	2.52477	19.2822	0.00501327	0.0430188	Stable
chr14	20455260	20480133	Anxa7	ENSMUSG00000021814.17	protein_coding	-0.374053	2303.3	1	1	Stable
chr14	20482867	20496901	Mss51	ENSMUSG00000021815.4	protein_coding	-0.043032	62.4737	1	1	Stable
chr14	20499364	20546573	Ppp3cb	ENSMUSG00000021816.11	protein_coding	-0.745598	1772.65	0.0745809	0.416262	Stable
chr14	20548912	20641063	Usp54	ENSMUSG00000034235.17	protein_coding	-0.270433	1105.06	1	1	Stable
chr14	20641009	20644048	2810402E24Rik	ENSMUSG00000099966.1	antisense	-0.751597	40.0501	0.676233	1	Stable
chr14	20674308	20694852	Sec24c	ENSMUSG00000039367.11	protein_coding	-0.0707803	4251.89	1	1	Stable
chr14	20687236	20703028	6230400D17Rik	ENSMUSG00000097577.2	antisense	-1.0618	11.5626	0.522453	1	Stable
chr14	20694968	20701016	Fut11	ENSMUSG00000039357.2	protein_coding	1.08862	226.921	0.00409494	0.0361168	Stable
chr14	20707552	20723619	Zswim8	ENSMUSG00000021819.11	protein_coding	0.601282	1884.12	0.853287	1	Stable
chr14	20723730	20734562	Ndst2	ENSMUSG00000039308.6	protein_coding	0.234612	403.636	1	1	Stable
chr14	20734875	20794088	Camk2g	ENSMUSG00000021820.18	protein_coding	-0.133484	949.214	1	1	Stable
chr14	20794239	20796560	Gm30108	ENSMUSG00000114241.1	lincRNA	0.219428	11.8823	1	1	Stable
chr14	20836660	20843385	Plau	ENSMUSG00000021822.3	protein_coding	0.269902	64.8507	1	1	Stable
chr14	21031442	21052508	Ap3m1	ENSMUSG00000021824.13	protein_coding	-0.00522711	1178.81	1	1	Stable
chr14	21052574	21448569	Adk	ENSMUSG00000039197.10	protein_coding	-0.308922	985.62	1	1	Stable
chr14	21481434	21672478	Kat6b	ENSMUSG00000021767.19	protein_coding	0.279588	5813.29	1	1	Stable
chr14	21750531	21798726	Samd8	ENSMUSG00000021770.11	protein_coding	0.563271	1614.84	1	1	Stable
chr14	21825238	21845879	Vdac2	ENSMUSG00000021771.14	protein_coding	-0.203311	5499.01	1	1	Stable
chr14	21845855	21848977	Comtd1	ENSMUSG00000021773.11	protein_coding	-9.36681e-05	363.528	1	1	Stable
chr14	21847578	21856931	A430057M04Rik	ENSMUSG00000090564.9	antisense	1.5299	25.8626	0.0573894	0.337568	Stable
chr14	21983959	21989601	Zfp503	ENSMUSG00000039081.10	protein_coding	1.21891	39.6303	0.099883	0.526389	Stable
chr14	24069734	24070637	Gm6158	ENSMUSG00000090381.2	processed_pseudogene	-0.0366652	33.4169	1	1	Stable
chr14	24133953	24245920	Dlg5	ENSMUSG00000021782.14	protein_coding	0.82382	3157.83	0.00154783	0.0153435	Stable
chr14	24438987	24446403	Gm47814	ENSMUSG00000114575.1	lincRNA	2.04607	30.2086	0.00148329	0.0147308	Stable
chr14	24448696	24487058	Polr3a	ENSMUSG00000025280.8	protein_coding	0.193607	1407.69	1	1	Stable
chr14	24487125	24496959	Rps24	ENSMUSG00000025290.17	protein_coding	-0.263293	12601	1	1	Stable
chr14	25459185	25666743	Zmiz1	ENSMUSG00000007817.15	protein_coding	-0.248146	919.009	1	1	Stable
chr14	25694154	25700468	Ppif	ENSMUSG00000021868.7	protein_coding	0.112277	1091.5	1	1	Stable
chr14	25711642	25769039	Zcchc24	ENSMUSG00000055538.7	protein_coding	0.018501	781.033	1	1	Stable
chr14	26315011	26324954	Gm34059	ENSMUSG00000114753.1	lincRNA	-0.793189	9.88672	0.783018	1	Stable
chr14	26413168	26534931	Slmap	ENSMUSG00000021870.17	protein_coding	0.33663	2566.87	1	1	Stable
chr14	26573856	26634322	Dennd6a	ENSMUSG00000040818.10	protein_coding	0.036905	1490.31	1	1	Stable
chr14	26638074	26665084	Arf4	ENSMUSG00000021877.12	protein_coding	-0.671643	3525.19	0.263661	1	Stable
chr14	26659958	26669883	Pde12	ENSMUSG00000043702.9	protein_coding	-0.158015	761.301	1	1	Stable
chr14	26693274	26891703	Dnah12	ENSMUSG00000021879.13	protein_coding	0.966272	32.2156	0.377275	1	Stable
chr14	26918988	26971232	Appl1	ENSMUSG00000040760.11	protein_coding	-0.280064	2199.91	1	1	Stable
chr14	26994416	27002329	Hesx1	ENSMUSG00000040726.10	protein_coding	0.574321	29.5765	1	1	Stable
chr14	27038941	27107286	Il17rd	ENSMUSG00000040717.6	protein_coding	-0.280747	1434.09	1	1	Stable
chr14	27428834	27483555	Tasor	ENSMUSG00000040651.9	protein_coding	0.202527	3623.34	1	1	Stable
chr14	27481090	27508460	Ccdc66	ENSMUSG00000046753.10	protein_coding	0.360925	720.158	1	1	Stable
chr14	27551191	27552158	Gm7604	ENSMUSG00000114482.1	processed_pseudogene	0.13379	23.7424	1	1	Stable
chr14	27622428	28478537	Erc2	ENSMUSG00000040640.11	protein_coding	-1.10183	205.281	0.0132178	0.0994291	Stable
chr14	29958071	29961381	Gm47414	ENSMUSG00000114424.1	lincRNA	0.651938	34.234	0.863503	1	Stable
chr14	29968308	29975662	Selenok	ENSMUSG00000042682.9	protein_coding	-0.18778	510.533	1	1	Stable
chr14	29978337	30006354	Actr8	ENSMUSG00000015971.5	protein_coding	-0.319696	1223.65	1	1	Stable
chr14	30039939	30491455	Cacna1d	ENSMUSG00000015968.18	protein_coding	0.170469	19.2597	1	1	Stable
chr14	30479535	30527063	Dcp1a	ENSMUSG00000021962.9	protein_coding	0.0266706	1449.52	1	1	Stable
chr14	30595354	30626210	Prkcd	ENSMUSG00000021948.17	protein_coding	0.453357	1297.92	1	1	Stable
chr14	30654360	30691317	Rft1	ENSMUSG00000052395.17	protein_coding	0.378083	368.12	1	1	Stable
chr14	30714849	30822721	Sfmbt1	ENSMUSG00000006527.16	protein_coding	0.466614	705.407	1	1	Stable
chr14	30825590	30877210	Stimate	ENSMUSG00000006526.13	protein_coding	0.107763	579.74	1	1	Stable
chr14	30951377	30988821	Nek4	ENSMUSG00000021918.10	protein_coding	0.610873	627.602	0.826472	1	Stable
chr14	30999826	31001672	Spcs1	ENSMUSG00000021917.16	protein_coding	-0.69926	875.463	0.276731	1	Stable
chr14	31001400	31011991	Glt8d1	ENSMUSG00000021916.16	protein_coding	0.350964	568.952	1	1	Stable
chr14	31012433	31019152	Gnl3	ENSMUSG00000042354.7	protein_coding	0.161006	5705.66	1	1	Stable
chr14	31019138	31121592	Pbrm1	ENSMUSG00000042323.17	protein_coding	0.0107553	3141.98	1	1	Stable
chr14	31088132	31128956	Smim4	ENSMUSG00000058351.11	protein_coding	0.157206	113.385	1	1	Stable
chr14	31139013	31168641	Stab1	ENSMUSG00000042286.13	protein_coding	1.6222	33.2747	0.0121013	0.0917853	Stable
chr14	31170930	31216946	Nisch	ENSMUSG00000021910.15	protein_coding	-0.285434	9153.91	1	1	Stable
chr14	31208312	31211729	Tnnc1	ENSMUSG00000091898.8	protein_coding	0.199667	11.3959	1	1	Stable
chr14	31217860	31230352	Sema3g	ENSMUSG00000021904.6	protein_coding	1.18183	21.2152	0.239777	1	Stable
chr14	31237689	31251317	Phf7	ENSMUSG00000021902.7	protein_coding	0.687996	166.526	0.584343	1	Stable
chr14	31251450	31259944	Bap1	ENSMUSG00000021901.10	protein_coding	-0.0713521	2615.18	1	1	Stable
chr14	31260375	31323896	Dnah1	ENSMUSG00000019027.8	protein_coding	-0.379077	127.698	1	1	Stable
chr14	31336638	31371986	Capn7	ENSMUSG00000021893.14	protein_coding	-0.0951529	1268.68	1	1	Stable
chr14	31359880	31436078	Sh3bp5	ENSMUSG00000021892.14	protein_coding	-0.508134	128.368	1	1	Stable
chr14	31473578	31495040	Mettl6	ENSMUSG00000021891.8	protein_coding	0.0624376	773.734	1	1	Stable
chr14	31494399	31509858	Eaf1	ENSMUSG00000021890.6	protein_coding	0.059895	2041.7	1	1	Stable
chr14	31523082	31591343	Colq	ENSMUSG00000057606.14	protein_coding	0.632131	14.5271	0.936905	1	Stable
chr14	31598730	31641286	Hacl1	ENSMUSG00000021884.18	protein_coding	-1.18777	19.1183	0.254723	1	Stable
chr14	31641028	31668579	Btd	ENSMUSG00000021900.10	protein_coding	0.11451	182.702	1	1	Stable
chr14	31698768	31830651	Ankrd28	ENSMUSG00000014496.8	protein_coding	-0.4416	3111.32	1	1	Stable
chr14	31906528	31931716	D830044D21Rik	ENSMUSG00000046005.4	lincRNA	-0.148575	53.8876	1	1	Stable
chr14	32080566	32085729	Dph3	ENSMUSG00000021905.14	protein_coding	-0.041552	607.361	1	1	Stable
chr14	32085374	32103202	Oxnad1	ENSMUSG00000021906.14	protein_coding	0.670043	782.675	0.428396	1	Stable
chr14	32159865	32179855	Ncoa4	ENSMUSG00000056234.15	protein_coding	0.253024	468.052	1	1	Stable
chr14	32180162	32201898	Timm23	ENSMUSG00000013701.13	protein_coding	-0.0682047	412.619	1	1	Stable
chr14	32201949	32297550	Parg	ENSMUSG00000021911.16	protein_coding	0.480937	2203.19	1	1	Stable
chr14	32292924	32294974	Gm17210	ENSMUSG00000090459.1	antisense	-1.11336	11.5568	0.483869	1	Stable
chr14	32303662	32317985	Gm48914	ENSMUSG00000115691.1	lincRNA	-0.840979	25.5089	0.61683	1	Stable
chr14	32322019	32348151	Ogdhl	ENSMUSG00000021913.8	protein_coding	0.101265	3658.23	1	1	Stable
chr14	32513521	32580990	Ercc6	ENSMUSG00000054051.7	protein_coding	0.493375	882.699	1	1	Stable
chr14	32856756	32939491	Vstm4	ENSMUSG00000050666.14	protein_coding	1.53991	18.7826	0.0853887	0.46408	Stable
chr14	32959547	33185508	Wdfy4	ENSMUSG00000051506.17	protein_coding	1.08347	17.8144	0.383579	1	Stable
chr14	33214026	33369934	Arhgap22	ENSMUSG00000063506.14	protein_coding	0.410213	84.5778	1	1	Stable
chr14	33377898	33447158	Mapk8	ENSMUSG00000021936.14	protein_coding	-0.264004	1086.16	1	1	Stable
chr14	33589207	33640754	Ptpn20	ENSMUSG00000021940.10	protein_coding	1.0332	36.3234	0.285526	1	Stable
chr14	34170655	34171122	Rpl23a-ps3	ENSMUSG00000078126.4	processed_pseudogene	-1.14294	21.2687	0.319872	1	Stable
chr14	34185688	34201653	Gprin2	ENSMUSG00000071531.3	protein_coding	1.15973	166.196	0.0028867	0.0267604	Stable
chr14	34230619	34231728	Gm49201	ENSMUSG00000115124.1	lincRNA	1.19402	22.3836	0.222982	0.992819	Stable
chr14	34237033	34310493	Shld2	ENSMUSG00000041471.9	protein_coding	0.265812	632.367	1	1	Stable
chr14	34310727	34345265	Glud1	ENSMUSG00000021794.16	protein_coding	-0.674764	9611.93	0.308659	1	Stable
chr14	34370274	34374789	Sncg	ENSMUSG00000023064.4	protein_coding	-0.883763	117.861	0.185586	0.861943	Stable
chr14	34410734	34503341	Bmpr1a	ENSMUSG00000021796.15	protein_coding	-0.233872	2092.43	1	1	Stable
chr14	34526603	34588682	Ldb3	ENSMUSG00000021798.14	protein_coding	1.09607	103.499	0.0522088	0.311978	Stable
chr14	34672465	34673763	5830448L01Rik	ENSMUSG00000115007.1	bidirectional_promoter_lncRNA	-0.134433	15.5576	1	1	Stable
chr14	34673928	34747983	Wapl	ENSMUSG00000041408.18	protein_coding	0.222172	5695.05	1	1	Stable
chr14	34768956	34770055	Gm49032	ENSMUSG00000115109.1	lincRNA	-0.786527	11.2457	0.7845	1	Stable
chr14	36874936	36968777	Ccser2	ENSMUSG00000058690.14	protein_coding	0.241531	1282.3	1	1	Stable
chr14	37077857	37098347	Cdhr1	ENSMUSG00000021803.10	protein_coding	-1.02833	281.077	0.0425864	0.264586	Stable
chr14	40006220	40006549	Eif1-ps1	ENSMUSG00000074553.4	processed_pseudogene	0.633101	12.3211	0.945487	1	Stable
chr14	40813789	40893266	Sh2d4b	ENSMUSG00000037833.14	protein_coding	1.46093	332.876	0.0220037	0.153248	Stable
chr14	40906445	40966807	Tspan14	ENSMUSG00000037824.6	protein_coding	-0.539763	1941.94	1	1	Stable
chr14	40993740	41013788	Prxl2a	ENSMUSG00000021792.15	protein_coding	0.12065	782.92	1	1	Stable
chr14	43120937	43122471	Cdv3-ps	ENSMUSG00000090389.2	processed_pseudogene	-0.0256288	21.9563	1	1	Stable
chr14	43275036	43306011	Gm9732	ENSMUSG00000115483.1	protein_coding	2.68836	12.0304	0.0944332	0.504414	Stable
chr14	45133465	45220328	Txndc16	ENSMUSG00000021830.14	protein_coding	0.555161	519.437	1	1	Stable
chr14	45219717	45282725	Gpr137c	ENSMUSG00000049092.11	protein_coding	0.214835	96.5898	1	1	Stable
chr14	45283087	45318771	Ero1l	ENSMUSG00000021831.9	protein_coding	0.570281	1807.58	1	1	Stable
chr14	45329788	45349705	Psmc6	ENSMUSG00000021832.8	protein_coding	0.0368121	3812.65	1	1	Stable
chr14	45351093	45422820	Styx	ENSMUSG00000053205.9	protein_coding	0.138902	158.602	1	1	Stable
chr14	45376334	45404913	Gnpnat1	ENSMUSG00000037722.8	protein_coding	0.374476	690.978	1	1	Stable
chr14	45458795	45530118	Fermt2	ENSMUSG00000037712.16	protein_coding	0.0776857	3255.15	1	1	Stable
chr14	45588467	45658143	Ddhd1	ENSMUSG00000037697.19	protein_coding	0.116375	820.923	1	1	Stable
chr14	45612772	45614066	Gm49125	ENSMUSG00000115148.1	TEC	-0.582946	8.73679	1	1	Stable
chr14	46084028	46085000	Ubb-ps	ENSMUSG00000044285.8	transcribed_processed_pseudogene	0.73787	69.8204	0.632503	1	Stable
chr14	46383520	46390669	Bmp4	ENSMUSG00000021835.15	protein_coding	-0.0401967	415.693	1	1	Stable
chr14	46387519	46389282	Gm15222	ENSMUSG00000086746.2	antisense	-0.615778	24.3053	0.950177	1	Stable
chr14	46760541	46771669	Cdkn3	ENSMUSG00000037628.10	protein_coding	-1.10151	211.425	0.0064699	0.0530663	Stable
chr14	46808149	46822242	Gmfb	ENSMUSG00000062014.13	protein_coding	-0.154432	2329.52	1	1	Stable
chr14	46832125	46854193	Cgrrf1	ENSMUSG00000055128.15	protein_coding	-0.0463792	114.796	1	1	Stable
chr14	46882854	47105815	Samd4	ENSMUSG00000021838.17	protein_coding	0.299716	65.7352	1	1	Stable
chr14	47153895	47189413	Gch1	ENSMUSG00000037580.10	protein_coding	0.969496	204.209	0.030672	0.201627	Stable
chr14	47240944	47276857	Wdhd1	ENSMUSG00000037572.17	protein_coding	0.190896	2475.3	1	1	Stable
chr14	47276931	47296102	Socs4	ENSMUSG00000048379.9	protein_coding	0.0098741	706.281	1	1	Stable
chr14	47298266	47323204	Mapk1ip1l	ENSMUSG00000021840.17	protein_coding	-0.185594	2991.64	1	1	Stable
chr14	47367751	47386160	Lgals3	ENSMUSG00000050335.17	protein_coding	-0.345828	244.516	1	1	Stable
chr14	47387779	47418407	Dlgap5	ENSMUSG00000037544.14	protein_coding	-0.830554	3168.22	0.00851043	0.0673746	Stable
chr14	47450421	47531962	Fbxo34	ENSMUSG00000037536.14	protein_coding	0.0137931	682.166	1	1	Stable
chr14	47540893	47570649	Atg14	ENSMUSG00000037526.7	protein_coding	0.785486	1035.96	0.0727579	0.407213	Stable
chr14	47648448	47739894	Ktn1	ENSMUSG00000021843.17	protein_coding	-0.461752	5072.08	1	1	Stable
chr14	48079375	48079752	Gm6055	ENSMUSG00000062081.6	processed_pseudogene	0.508326	57.2288	1	1	Stable
chr14	48120823	48281575	Peli2	ENSMUSG00000021846.9	protein_coding	0.405375	497.584	1	1	Stable
chr14	48408618	48409618	Gm3534	ENSMUSG00000098192.1	processed_pseudogene	-0.586596	14.5295	0.998283	1	Stable
chr14	48446124	48524246	Tmem260	ENSMUSG00000036339.18	protein_coding	0.907746	126.033	0.200479	0.914032	Stable
chr14	48695601	48695981	Gm48909	ENSMUSG00000115194.1	processed_pseudogene	-1.14677	16.65	0.402204	1	Stable
chr14	49004090	49066653	Exoc5	ENSMUSG00000061244.14	protein_coding	0.417775	1128.53	1	1	Stable
chr14	49023930	49028569	Gm49204	ENSMUSG00000115624.1	TEC	-0.367296	38.2815	1	1	Stable
chr14	49066097	49094234	Ap5m1	ENSMUSG00000036291.6	protein_coding	0.566664	854.177	1	1	Stable
chr14	49172226	49191031	Naa30	ENSMUSG00000036282.15	protein_coding	-0.0693431	1237.92	1	1	Stable
chr14	49675952	49783383	Armh4	ENSMUSG00000036242.15	protein_coding	-0.509583	606.336	1	1	Stable
chr14	49802785	49826516	Gm8417	ENSMUSG00000115212.1	transcribed_unprocessed_pseudogene	-0.174268	8.76853	1	1	Stable
chr14	50061360	50064390	Gm37194	ENSMUSG00000102189.1	TEC	0.383438	13.3664	1	1	Stable
chr14	50765415	50785519	Ttc5	ENSMUSG00000006288.8	protein_coding	0.173897	1218.37	1	1	Stable
chr14	50789248	50807732	Ccnb1ip1	ENSMUSG00000071470.4	protein_coding	-0.552208	414.743	1	1	Stable
chr14	50807841	50821301	Parp2	ENSMUSG00000036023.6	protein_coding	-0.0509251	1862.95	1	1	Stable
chr14	50824059	50870560	Tep1	ENSMUSG00000006281.8	protein_coding	0.297531	952.496	1	1	Stable
chr14	50870324	50880603	Gm26782	ENSMUSG00000097431.2	antisense	-0.340858	20.6676	1	1	Stable
chr14	50888582	50897507	Klhl33	ENSMUSG00000090799.2	protein_coding	0.948092	31.0915	0.391918	1	Stable
chr14	50906478	50924893	Osgep	ENSMUSG00000006289.14	protein_coding	-0.733587	1051.71	0.147792	0.718639	Stable
chr14	50924968	50927139	Apex1	ENSMUSG00000035960.14	protein_coding	-0.26578	3763.07	1	1	Stable
chr14	50926068	50930856	Pip4p1	ENSMUSG00000035953.14	protein_coding	-0.608025	2220.42	0.782512	1	Stable
chr14	50931082	50965237	Pnp	ENSMUSG00000115338.2	protein_coding	0.387201	295.237	1	1	Stable
chr14	50978447	50978936	Gm8518	ENSMUSG00000115312.1	processed_pseudogene	-0.407225	43.8409	1	1	Stable
chr14	51091077	51106151	Rnase4	ENSMUSG00000021876.15	protein_coding	0.455537	93.2096	1	1	Stable
chr14	51358603	51359964	Gm7107	ENSMUSG00000115280.1	processed_pseudogene	-0.0199688	19.0481	1	1	Stable
chr14	51825720	51826293	Gm6047	ENSMUSG00000091293.1	transcribed_processed_pseudogene	0.717853	13.5153	0.84967	1	Stable
chr14	51884842	51893039	Mettl17	ENSMUSG00000004561.14	protein_coding	0.330393	504.117	1	1	Stable
chr14	51892889	51896745	Slc39a2	ENSMUSG00000072572.9	protein_coding	1.10463	10.8876	0.471111	1	Stable
chr14	51905271	51914158	Ndrg2	ENSMUSG00000004558.15	protein_coding	0.354421	541.724	1	1	Stable
chr14	51984719	52006251	Arhgef40	ENSMUSG00000004562.16	protein_coding	0.295062	491.627	1	1	Stable
chr14	52006077	52020733	Zfp219	ENSMUSG00000049295.17	protein_coding	-0.693614	2664.41	0.186245	0.864011	Stable
chr14	52015658	52019794	Tmem253	ENSMUSG00000072571.3	protein_coding	-0.698835	27.559	0.827098	1	Stable
chr14	52073377	52104028	Hnrnpc	ENSMUSG00000060373.15	protein_coding	-0.315543	12751.1	1	1	Stable
chr14	52110704	52163546	Rpgrip1	ENSMUSG00000057132.16	protein_coding	1.21586	94.0485	0.0133829	0.100437	Stable
chr14	52160414	52197416	Supt16	ENSMUSG00000035726.8	protein_coding	-0.168613	13229	1	1	Stable
chr14	52198151	52257780	Chd8	ENSMUSG00000053754.14	protein_coding	-0.00197466	3765.15	1	1	Stable
chr14	52261759	52279545	Rab2b	ENSMUSG00000022159.16	protein_coding	-0.192422	558.913	1	1	Stable
chr14	52279146	52296401	Tox4	ENSMUSG00000016831.12	protein_coding	0.0110714	2173.15	1	1	Stable
chr14	52294841	52305128	Mettl3	ENSMUSG00000022160.18	protein_coding	0.476111	987.757	1	1	Stable
chr14	52311172	52328762	Sall2	ENSMUSG00000049532.11	protein_coding	-0.845131	484.817	0.0579758	0.34015	Stable
chr14	52368918	52369688	Gm4742	ENSMUSG00000105461.1	processed_pseudogene	-0.347151	23.8385	1	1	Stable
chr14	54235479	54254104	Dad1	ENSMUSG00000022174.8	protein_coding	-0.596729	1049.66	0.921883	1	Stable
chr14	54254188	54270637	Abhd4	ENSMUSG00000040997.14	protein_coding	0.612564	1781.01	0.765737	1	Stable
chr14	54360834	54369673	Oxa1l	ENSMUSG00000000959.7	protein_coding	-0.552996	2437.32	1	1	Stable
chr14	54369442	54417780	Slc7a7	ENSMUSG00000000958.10	protein_coding	0.311756	830.479	1	1	Stable
chr14	54426909	54429756	Mrpl52	ENSMUSG00000010406.12	protein_coding	0.0189827	825.554	1	1	Stable
chr14	54431612	54445364	Mmp14	ENSMUSG00000000957.11	protein_coding	0.547073	469.615	1	1	Stable
chr14	54464137	54471497	Lrp10	ENSMUSG00000022175.9	protein_coding	-0.300359	1391.63	1	1	Stable
chr14	54476100	54480431	Rem2	ENSMUSG00000022176.11	protein_coding	-1.19977	48.7722	0.0694027	0.393375	Stable
chr14	54507187	54517525	Prmt5	ENSMUSG00000023110.12	protein_coding	-0.283031	4261.62	1	1	Stable
chr14	54541785	54554616	Haus4	ENSMUSG00000022177.9	protein_coding	0.224533	1026.49	1	1	Stable
chr14	54583663	54605993	4931414P19Rik	ENSMUSG00000022179.5	protein_coding	-0.514764	189.847	1	1	Stable
chr14	54614119	54618022	Psmb5	ENSMUSG00000022193.7	protein_coding	-0.47553	718.689	1	1	Stable
chr14	54631231	54641364	Cdh24	ENSMUSG00000059674.7	protein_coding	0.159988	268.512	1	1	Stable
chr14	54642161	54686931	Acin1	ENSMUSG00000022185.19	protein_coding	-0.688772	6464.96	0.141079	0.693494	Stable
chr14	54686216	54690741	1700123O20Rik	ENSMUSG00000040822.7	protein_coding	0.782317	528.992	0.166051	0.786126	Stable
chr14	54710360	54712174	Cebpe	ENSMUSG00000052435.7	protein_coding	1.49411	19.1309	0.101762	0.535175	Stable
chr14	54814141	54854108	Rnf212b	ENSMUSG00000112858.2	protein_coding	-0.0562473	112.326	1	1	Stable
chr14	54852736	54870961	Homez	ENSMUSG00000057156.10	protein_coding	0.503306	184.877	1	1	Stable
chr14	54872669	54877550	Ppp1r3e	ENSMUSG00000072494.7	protein_coding	-0.0668491	10.4807	1	1	Stable
chr14	54883377	54888234	Bcl2l2	ENSMUSG00000089682.10	protein_coding	-0.13333	700.534	1	1	Stable
chr14	54892500	54898169	Pabpn1	ENSMUSG00000022194.15	protein_coding	-0.215045	652.816	1	1	Stable
chr14	54906304	54913132	Slc22a17	ENSMUSG00000022199.12	protein_coding	-0.0900091	326.087	1	1	Stable
chr14	54916535	54926126	Efs	ENSMUSG00000022203.7	protein_coding	-0.208056	487.493	1	1	Stable
chr14	54941921	54966927	Myh6	ENSMUSG00000040752.16	protein_coding	0.0487249	58.4017	1	1	Stable
chr14	55015454	55024137	Ngdn	ENSMUSG00000022204.9	protein_coding	0.482691	1435.37	1	1	Stable
chr14	55060262	55092324	Zfhx2	ENSMUSG00000040721.9	protein_coding	0.754851	1493.22	0.127875	0.642677	Stable
chr14	55098575	55106593	Ap1g2	ENSMUSG00000040701.16	protein_coding	0.905551	772.478	0.00557477	0.0470377	Stable
chr14	55106826	55116935	Jph4	ENSMUSG00000022208.12	protein_coding	0.334682	93.312	1	1	Stable
chr14	55478758	55490340	Dhrs4	ENSMUSG00000022210.7	protein_coding	-0.172901	253.954	1	1	Stable
chr14	55540266	55551242	Pck2	ENSMUSG00000040618.7	protein_coding	-0.295782	2143.1	1	1	Stable
chr14	55560006	55570065	Dcaf11	ENSMUSG00000022214.15	protein_coding	0.294165	955.157	1	1	Stable
chr14	55575617	55576954	Fitm1	ENSMUSG00000022215.6	protein_coding	-0.492443	27.7851	1	1	Stable
chr14	55578123	55581529	Psme1	ENSMUSG00000022216.17	protein_coding	-0.667933	1253.37	0.40949	1	Stable
chr14	55581516	55585302	Emc9	ENSMUSG00000022217.14	protein_coding	-0.389925	112.895	1	1	Stable
chr14	55591708	55603693	Rnf31	ENSMUSG00000047098.18	protein_coding	-0.0715364	1221.27	1	1	Stable
chr14	55603571	55610030	Irf9	ENSMUSG00000002325.15	protein_coding	0.429854	410.374	1	1	Stable
chr14	55618037	55625395	Rec8	ENSMUSG00000002324.8	protein_coding	-0.688524	1215.94	0.380524	1	Stable
chr14	55625400	55635957	Ipo4	ENSMUSG00000002319.16	protein_coding	0.266033	952.456	1	1	Stable
chr14	55635965	55643806	Tm9sf1	ENSMUSG00000002320.15	protein_coding	0.0633099	723.635	1	1	Stable
chr14	55643604	55646352	Gm49747	ENSMUSG00000115222.1	antisense	-0.329303	41.2689	1	1	Stable
chr14	55657879	55660508	Mdp1	ENSMUSG00000002329.7	protein_coding	0.13775	823.303	1	1	Stable
chr14	55671941	55679200	Gmpr2	ENSMUSG00000002326.6	protein_coding	-0.447517	507.405	1	1	Stable
chr14	55674689	55681820	Tinf2	ENSMUSG00000007589.9	protein_coding	-0.0792148	1354.29	1	1	Stable
chr14	55700009	55713926	Tgm1	ENSMUSG00000022218.16	protein_coding	0.562182	691.227	1	1	Stable
chr14	55715416	55722263	Rabggta	ENSMUSG00000040472.15	protein_coding	0.533787	1414.56	1	1	Stable
chr14	55739020	55745690	Dhrs1	ENSMUSG00000002332.16	protein_coding	-0.453795	624.991	1	1	Stable
chr14	55745693	55755500	Nop9	ENSMUSG00000019297.9	protein_coding	-0.586772	1953.56	0.984908	1	Stable
chr14	55754050	55758458	Cideb	ENSMUSG00000022219.10	protein_coding	0.292651	13.0111	1	1	Stable
chr14	55761428	55765138	Ltb4r2	ENSMUSG00000040432.5	protein_coding	1.48724	18.0623	0.132982	0.662571	Stable
chr14	55765962	55768494	Ltb4r1	ENSMUSG00000046908.5	protein_coding	1.96504	14.3459	0.0386555	0.243792	Stable
chr14	55769057	55784095	Adcy4	ENSMUSG00000022220.14	protein_coding	1.77389	24.6848	0.0258912	0.176073	Stable
chr14	55854010	55874736	Nynrin	ENSMUSG00000075592.10	protein_coding	-0.704906	1520.04	0.25636	1	Stable
chr14	55884947	55898775	Khnyn	ENSMUSG00000047153.4	protein_coding	-0.0553351	1352.37	1	1	Stable
chr14	56010536	56011315	Gm5801	ENSMUSG00000058581.7	processed_pseudogene	-0.565987	57.8263	1	1	Stable
chr14	56365068	56388550	Atp12a	ENSMUSG00000022229.3	protein_coding	-0.807709	60.7288	0.464035	1	Stable
chr14	56402581	56525032	Rnf17	ENSMUSG00000000365.9	protein_coding	-0.518651	616.394	1	1	Stable
chr14	56526761	56575425	Cenpj	ENSMUSG00000064128.8	protein_coding	-0.306916	372.207	1	1	Stable
chr14	56575619	56659794	Parp4	ENSMUSG00000054509.7	protein_coding	0.210912	528.782	1	1	Stable
chr14	56668248	56697430	Mphosph8	ENSMUSG00000079184.10	protein_coding	-0.399482	2747.76	1	1	Stable
chr14	56696280	56701268	Gm16973	ENSMUSG00000097743.1	lincRNA	0.441439	151.72	1	1	Stable
chr14	56790585	56811716	Zmym5	ENSMUSG00000040123.17	protein_coding	0.154601	753.281	1	1	Stable
chr14	56811989	56813899	2410022M11Rik	ENSMUSG00000100017.2	bidirectional_promoter_lncRNA	-0.464061	15.0019	1	1	Stable
chr14	56865413	56866355	Gm8983	ENSMUSG00000114500.1	processed_pseudogene	-0.45443	54.6658	1	1	Stable
chr14	56886653	56962701	Zmym2	ENSMUSG00000021945.9	protein_coding	-0.0305366	2527.88	1	1	Stable
chr14	57034460	57058100	Gja3	ENSMUSG00000048582.7	protein_coding	1.7649	33.4194	0.00588941	0.0492807	Stable
chr14	57098600	57104702	Gjb2	ENSMUSG00000046352.7	protein_coding	1.45848	44.7689	0.0131731	0.0991853	Stable
chr14	57274993	57398529	Cryl1	ENSMUSG00000021947.11	protein_coding	-0.306657	180.671	1	1	Stable
chr14	57424062	57517936	Ift88	ENSMUSG00000040040.16	protein_coding	0.66873	274.346	0.61343	1	Stable
chr14	57524777	57543166	Il17d	ENSMUSG00000050222.11	protein_coding	0.581355	48.5361	1	1	Stable
chr14	57549597	57571612	Eef1akmt1	ENSMUSG00000021951.7	protein_coding	-0.0955662	237.991	1	1	Stable
chr14	57577521	57665430	Xpo4	ENSMUSG00000021952.16	protein_coding	-0.431432	2373.59	1	1	Stable
chr14	57689662	57758388	Lats2	ENSMUSG00000021959.16	protein_coding	-0.789312	58.4153	0.527918	1	Stable
chr14	57798180	57806638	Sap18	ENSMUSG00000021963.17	protein_coding	-0.108538	663.17	1	1	Stable
chr14	57806561	57826185	Ska3	ENSMUSG00000021965.3	protein_coding	-0.134575	1163.06	1	1	Stable
chr14	57826234	57829296	Mrpl57	ENSMUSG00000021967.4	protein_coding	-0.415527	534.144	1	1	Stable
chr14	57832703	57890276	Zdhhc20	ENSMUSG00000021969.8	protein_coding	-0.468487	1070.63	1	1	Stable
chr14	57916261	57999262	Micu2	ENSMUSG00000021973.9	protein_coding	-0.358687	350.47	1	1	Stable
chr14	59201209	59237265	Rcbtb1	ENSMUSG00000035469.17	protein_coding	0.238868	2815.53	1	1	Stable
chr14	59347407	59365470	Phf11d	ENSMUSG00000068245.14	protein_coding	0.65695	1406.16	0.454359	1	Stable
chr14	59402009	59440884	Setdb2	ENSMUSG00000071350.12	protein_coding	0.76603	516.637	0.150718	0.729569	Stable
chr14	59440972	59585764	Cab39l	ENSMUSG00000021981.10	protein_coding	0.0342383	1099.94	1	1	Stable
chr14	59559388	59597959	Cdadc1	ENSMUSG00000021982.14	protein_coding	0.0908441	359.592	1	1	Stable
chr14	59625308	59631660	Shisa2	ENSMUSG00000044461.6	protein_coding	0.611712	211.554	0.88078	1	Stable
chr14	59638540	60197179	Atp8a2	ENSMUSG00000021983.16	protein_coding	-0.261815	28.6615	1	1	Stable
chr14	60039610	60040491	Gm9013	ENSMUSG00000087286.1	processed_pseudogene	0.342812	15.8271	1	1	Stable
chr14	60205282	60251507	Gm49336	ENSMUSG00000114797.1	protein_coding	-0.296412	1158.05	1	1	Stable
chr14	60265228	60302370	Mtmr6	ENSMUSG00000021987.9	protein_coding	0.230298	761.087	1	1	Stable
chr14	60373259	60388197	Amer2	ENSMUSG00000021986.9	protein_coding	0.534942	43.1499	1	1	Stable
chr14	60634001	60764556	Spata13	ENSMUSG00000021990.16	protein_coding	0.448543	421.439	1	1	Stable
chr14	60784573	60905478	Mipep	ENSMUSG00000021993.10	protein_coding	-0.396875	764.492	1	1	Stable
chr14	60963875	61046490	Tnfrsf19	ENSMUSG00000060548.13	protein_coding	-0.282583	526.789	1	1	Stable
chr14	61138457	61240695	Sacs	ENSMUSG00000048279.19	protein_coding	-0.288681	953.905	1	1	Stable
chr14	61331742	61360439	Ebpl	ENSMUSG00000021928.9	protein_coding	-0.339466	436.11	1	1	Stable
chr14	61365211	61439874	Kpna3	ENSMUSG00000021929.9	protein_coding	-0.226465	3281.38	1	1	Stable
chr14	61531993	61556886	Spryd7	ENSMUSG00000021930.14	protein_coding	-0.413069	388.961	1	1	Stable
chr14	61598247	61605946	Trim13	ENSMUSG00000035235.13	protein_coding	0.0779565	868.283	1	1	Stable
chr14	61602839	61682373	Dleu2	ENSMUSG00000097589.9	processed_transcript	-0.113974	465.979	1	1	Stable
chr14	61607457	61612826	Kcnrg	ENSMUSG00000046168.9	protein_coding	1.66945	18.5016	0.0888822	0.479839	Stable
chr14	61625926	61627337	Gm27010	ENSMUSG00000098183.1	lincRNA	-0.593807	58.7342	0.977614	1	Stable
chr14	62276231	62293047	Dleu7	ENSMUSG00000048281.9	protein_coding	-1.05315	123.687	0.027671	0.186218	Stable
chr14	62292589	62372992	Rnaseh2b	ENSMUSG00000021932.13	protein_coding	-0.443116	1513.27	1	1	Stable
chr14	62540493	62541193	Gm5802	ENSMUSG00000114488.1	processed_pseudogene	-0.263019	37.9053	1	1	Stable
chr14	62676330	62761169	Ints6	ENSMUSG00000035161.7	protein_coding	0.44495	1557.71	1	1	Stable
chr14	62837678	62961509	Wdfy2	ENSMUSG00000014547.10	protein_coding	0.0909673	618.988	1	1	Stable
chr14	63122462	63145923	Ctsb	ENSMUSG00000021939.8	protein_coding	0.321519	5054.68	1	1	Stable
chr14	63198922	63271692	Gata4	ENSMUSG00000021944.15	protein_coding	1.00289	196.781	0.0357708	0.228724	Stable
chr14	63436394	63465498	Fam167a	ENSMUSG00000035095.11	protein_coding	1.05136	44.085	0.21466	0.96427	Stable
chr14	63492347	63509092	Tdh	ENSMUSG00000021953.14	protein_coding	1.15204	10143	0.0186517	0.132706	Stable
chr14	63519651	63543982	Mtmr9	ENSMUSG00000035078.6	protein_coding	-0.0836659	1596.66	1	1	Stable
chr14	63860364	63919859	Pinx1	ENSMUSG00000021958.5	protein_coding	-0.0661376	450.388	1	1	Stable
chr14	63943673	63950732	Sox7	ENSMUSG00000063060.6	protein_coding	-0.311362	38.6113	1	1	Stable
chr14	64122625	64455903	Msra	ENSMUSG00000054733.9	protein_coding	-0.0821814	244.615	1	1	Stable
chr14	64587331	64593961	Mir124a-1hg	ENSMUSG00000097545.7	lincRNA	1.60252	170.695	0.0184636	0.131599	Stable
chr14	64647265	64809617	Kif13b	ENSMUSG00000060012.9	protein_coding	-0.0462811	2976.75	1	1	Stable
chr14	64811600	64949871	Hmbox1	ENSMUSG00000021972.14	protein_coding	-0.170139	851.263	1	1	Stable
chr14	64950045	65039835	Ints9	ENSMUSG00000021975.9	protein_coding	0.260219	1226.12	1	1	Stable
chr14	65052060	65149855	Extl3	ENSMUSG00000021978.9	protein_coding	-0.45798	1671.04	1	1	Stable
chr14	65192449	65262463	Fzd3	ENSMUSG00000007989.7	protein_coding	0.275841	461.628	1	1	Stable
chr14	65266618	65323973	Fbxo16	ENSMUSG00000034532.9	protein_coding	0.16834	57.5925	1	1	Stable
chr14	65358389	65398930	Zfp395	ENSMUSG00000034522.10	protein_coding	-0.130481	1020.32	1	1	Stable
chr14	65530449	65593075	Elp3	ENSMUSG00000022031.6	protein_coding	-0.0513569	3048.16	1	1	Stable
chr14	65598546	65648531	Nuggc	ENSMUSG00000061356.13	protein_coding	1.38779	46.4452	0.0458791	0.279852	Stable
chr14	65805837	65817822	Pbk	ENSMUSG00000022033.9	protein_coding	-0.732752	901.744	0.20425	0.927041	Stable
chr14	65819038	65833994	Esco2	ENSMUSG00000022034.10	protein_coding	0.387382	2988.47	1	1	Stable
chr14	65837302	65866607	Ccdc25	ENSMUSG00000022035.6	protein_coding	0.258593	1371.15	1	1	Stable
chr14	65919394	65953935	Scara3	ENSMUSG00000034463.4	protein_coding	1.11248	181.274	0.00426415	0.037405	Stable
chr14	65986786	66009207	Gulo	ENSMUSG00000034450.8	protein_coding	0.666561	135.122	0.705551	1	Stable
chr14	66084374	66124500	Ephx2	ENSMUSG00000022040.8	protein_coding	0.502902	969.678	1	1	Stable
chr14	66297031	66311424	Trim35	ENSMUSG00000022043.19	protein_coding	0.536147	2180.72	1	1	Stable
chr14	66802864	66868688	Dpysl2	ENSMUSG00000022048.8	protein_coding	-0.863019	306.925	0.0649154	0.371918	Stable
chr14	66911170	66921023	Pnma2	ENSMUSG00000046204.14	protein_coding	0.928422	273.223	0.0531273	0.316942	Stable
chr14	66985239	67008877	Bnip3l	ENSMUSG00000022051.15	protein_coding	-0.00149433	1119.98	1	1	Stable
chr14	67014056	67072444	Ppp2r2a	ENSMUSG00000022052.9	protein_coding	0.0344305	3127.18	1	1	Stable
chr14	67673177	67675106	Gm20667	ENSMUSG00000093726.1	sense_overlapping	-0.854907	121.466	0.275121	1	Stable
chr14	67676331	67715841	Cdca2	ENSMUSG00000048922.18	protein_coding	-0.519644	2799.39	1	1	Stable
chr14	67715937	67742310	Kctd9	ENSMUSG00000034327.17	protein_coding	-0.176328	764.676	1	1	Stable
chr14	67752135	67933442	Dock5	ENSMUSG00000044447.5	protein_coding	-0.721356	1367.46	0.177187	0.830335	Stable
chr14	68082590	68124846	Nefm	ENSMUSG00000022054.11	protein_coding	-0.333832	425.461	1	1	Stable
chr14	68083863	68089095	Nefl	ENSMUSG00000022055.7	protein_coding	-0.253953	1127.69	1	1	Stable
chr14	69190638	69194662	Nkx3-1	ENSMUSG00000022061.8	protein_coding	0.847537	32.9767	0.512137	1	Stable
chr14	69241848	69285112	Slc25a37	ENSMUSG00000034248.7	protein_coding	0.0880369	763.954	1	1	Stable
chr14	69609068	69695834	Loxl2	ENSMUSG00000034205.16	protein_coding	-0.881671	263.491	0.0989184	0.522267	Stable
chr14	69697307	69707584	R3hcc1	ENSMUSG00000034194.18	protein_coding	0.0928551	737.738	1	1	Stable
chr14	69717000	69732541	Chmp7	ENSMUSG00000034190.9	protein_coding	0.191205	1572.26	1	1	Stable
chr14	69767472	69784411	Tnfrsf10b	ENSMUSG00000022074.6	protein_coding	0.380255	989.027	1	1	Stable
chr14	69784990	69805636	Rhobtb2	ENSMUSG00000022075.7	protein_coding	-0.0364971	741.392	1	1	Stable
chr14	70100105	70138206	Bin3	ENSMUSG00000022089.9	protein_coding	-0.0938869	233.864	1	1	Stable
chr14	70138164	70153811	Ccar2	ENSMUSG00000033712.6	protein_coding	0.296642	1252.26	1	1	Stable
chr14	70154405	70159502	9930012K11Rik	ENSMUSG00000044551.13	protein_coding	0.869447	67.7693	0.366524	1	Stable
chr14	70164218	70177681	Pdlim2	ENSMUSG00000022090.10	protein_coding	0.96755	38.6364	0.327443	1	Stable
chr14	70180468	70211989	Sorbs3	ENSMUSG00000022091.6	protein_coding	0.253863	216.247	1	1	Stable
chr14	70217865	70289471	Ppp3cc	ENSMUSG00000022092.11	protein_coding	-0.632446	192.279	0.803106	1	Stable
chr14	70303469	70351425	Slc39a14	ENSMUSG00000022094.15	protein_coding	0.338295	861.894	1	1	Stable
chr14	70372477	70429383	Piwil2	ENSMUSG00000033644.5	protein_coding	0.714842	720	0.261058	1	Stable
chr14	70438757	70443447	Polr3d	ENSMUSG00000000776.13	protein_coding	-0.167088	731.768	1	1	Stable
chr14	70457476	70468832	Phyhip	ENSMUSG00000003469.9	protein_coding	-0.967354	174.561	0.0523629	0.312668	Stable
chr14	70474558	70520234	Bmp1	ENSMUSG00000022098.10	protein_coding	0.619713	214.725	0.836717	1	Stable
chr14	70530685	70538324	Lgi3	ENSMUSG00000033595.7	protein_coding	0.96699	30.4178	0.361393	1	Stable
chr14	70545251	70548933	Reep4	ENSMUSG00000033589.4	protein_coding	-0.516867	1016.22	1	1	Stable
chr14	70577637	70582688	Nudt18	ENSMUSG00000045211.5	protein_coding	0.734158	220.057	0.383582	1	Stable
chr14	70583296	70599835	Fam160b2	ENSMUSG00000022095.9	protein_coding	-0.0239139	711.121	1	1	Stable
chr14	70601263	70636048	Dmtn	ENSMUSG00000022099.17	protein_coding	0.543012	1713.01	1	1	Stable
chr14	70636203	70642268	Fgf17	ENSMUSG00000022101.6	protein_coding	-0.181389	123.601	1	1	Stable
chr14	70654246	70766628	Xpo7	ENSMUSG00000022100.14	protein_coding	-0.128556	3130.42	1	1	Stable
chr14	70766036	70778495	Dok2	ENSMUSG00000022102.13	protein_coding	-0.53755	36.8987	1	1	Stable
chr14	70890120	70979838	Gfra2	ENSMUSG00000022103.10	protein_coding	3.84834	29.4786	0.041628	0.259701	Stable
chr14	72537946	72710003	Fndc3a	ENSMUSG00000033487.14	protein_coding	0.287876	2365.81	1	1	Stable
chr14	72840641	72863555	Gm4606	ENSMUSG00000115611.1	transcribed_processed_pseudogene	0.566472	13.8417	1	1	Stable
chr14	73183673	73325822	Rb1	ENSMUSG00000022105.6	protein_coding	0.710555	712.919	0.231396	1	Stable
chr14	73362226	73385289	Itm2b	ENSMUSG00000022108.8	protein_coding	0.171505	1847.07	1	1	Stable
chr14	73510025	73518849	Med4	ENSMUSG00000022109.6	protein_coding	0.38535	1178.21	1	1	Stable
chr14	73518877	73548242	Nudt15	ENSMUSG00000033405.4	protein_coding	-1.50424	10.292	0.322207	1	Stable
chr14	73525319	73596142	Sucla2	ENSMUSG00000022110.13	protein_coding	0.0362658	2170.92	1	1	Stable
chr14	73796544	73797290	Gm16409	ENSMUSG00000075581.5	processed_pseudogene	-0.747917	11.8548	0.819079	1	Stable
chr14	74732297	74750765	Esd	ENSMUSG00000021996.16	protein_coding	-0.573097	1196.58	1	1	Stable
chr14	74754675	74947876	Lrch1	ENSMUSG00000068015.8	protein_coding	0.40365	803.004	1	1	Stable
chr14	75131101	75230842	Lcp1	ENSMUSG00000021998.16	protein_coding	1.51894	41.0995	0.0256817	0.175164	Stable
chr14	75242287	75283555	Cpb2	ENSMUSG00000021999.9	protein_coding	0.860023	17.1356	0.660348	1	Stable
chr14	75284373	75344426	Zc3h13	ENSMUSG00000022000.11	protein_coding	0.137688	1805.03	1	1	Stable
chr14	75702350	75754558	Cog3	ENSMUSG00000034893.9	protein_coding	0.297781	1325.79	1	1	Stable
chr14	75841486	75841714	Gm48931	ENSMUSG00000115458.1	processed_pseudogene	1.95335	35.6029	0.00166337	0.0163683	Stable
chr14	75843379	75844964	Gm4285	ENSMUSG00000085829.1	antisense	1.3513	12.5497	0.254644	1	Stable
chr14	75845093	75848525	Tpt1	ENSMUSG00000060126.14	protein_coding	0.0303938	14140.1	1	1	Stable
chr14	75847905	75848034	Snora31	ENSMUSG00000065147.1	snoRNA	-0.26692	28.6928	1	1	Stable
chr14	75896937	76010865	Gtf2f2	ENSMUSG00000067995.4	protein_coding	-0.183626	942.272	1	1	Stable
chr14	76086236	76110760	Gpalpp1	ENSMUSG00000022008.4	protein_coding	0.289433	1027.9	1	1	Stable
chr14	76110891	76137379	Nufip1	ENSMUSG00000022009.1	protein_coding	0.343995	1800.12	1	1	Stable
chr14	76236691	76237545	Rps2-ps6	ENSMUSG00000095427.2	processed_pseudogene	0.0144248	17.4001	1	1	Stable
chr14	76532814	76556889	Serp2	ENSMUSG00000052584.10	protein_coding	1.09028	32.1931	0.224032	0.996395	Stable
chr14	76636537	76636864	Fkbp1a-ps1	ENSMUSG00000115143.1	processed_pseudogene	1.02338	7.10175	0.63002	1	Stable
chr14	77024200	77036904	Lacc1	ENSMUSG00000044350.14	protein_coding	-0.562269	141.145	1	1	Stable
chr14	77036772	77112257	Ccdc122	ENSMUSG00000034795.14	protein_coding	0.648799	67.9818	0.823677	1	Stable
chr14	77251847	77252314	Gm10132	ENSMUSG00000063556.5	processed_pseudogene	0.228065	12.7968	1	1	Stable
chr14	77820681	77875125	Dnajc15	ENSMUSG00000022013.4	protein_coding	0.430769	443.549	1	1	Stable
chr14	78492246	78536808	Akap11	ENSMUSG00000022016.17	protein_coding	0.362692	2086.54	1	1	Stable
chr14	78558750	78732776	Dgkh	ENSMUSG00000034731.11	protein_coding	0.846218	981.652	0.00757427	0.0607672	Stable
chr14	78849052	79202310	Vwa8	ENSMUSG00000058997.8	protein_coding	0.237258	993.563	1	1	Stable
chr14	79325269	79390778	Naa16	ENSMUSG00000022020.15	protein_coding	-0.38655	875.246	1	1	Stable
chr14	79426511	79431036	Kbtbd7	ENSMUSG00000043881.9	protein_coding	-0.649718	202.585	0.719333	1	Stable
chr14	79459937	79481520	Wbp4	ENSMUSG00000022023.6	protein_coding	0.174818	1092.68	1	1	Stable
chr14	79481194	79582494	Elf1	ENSMUSG00000036461.16	protein_coding	0.343865	410.595	1	1	Stable
chr14	79587691	79635196	Sugt1	ENSMUSG00000022024.10	protein_coding	-0.23167	3031.72	1	1	Stable
chr14	86655367	87141235	Diaph3	ENSMUSG00000022021.14	protein_coding	-0.435415	1333.57	1	1	Stable
chr14	87416639	87545504	Tdrd3	ENSMUSG00000022019.16	protein_coding	0.28948	427.234	1	1	Stable
chr14	88123017	88123808	Rps3a2	ENSMUSG00000062611.4	processed_pseudogene	-0.999612	131.972	0.0747533	0.416792	Stable
chr14	92602458	92604397	Gm7232	ENSMUSG00000115662.1	processed_pseudogene	-0.372915	23.6388	1	1	Stable
chr14	98993870	98994318	Rpl36a-ps1	ENSMUSG00000060377.4	protein_coding	-1.47183	18.5046	0.157192	0.753682	Stable
chr14	99034544	99046134	Mzt1	ENSMUSG00000033186.9	protein_coding	-0.420352	952.231	1	1	Stable
chr14	99046222	99074540	Bora	ENSMUSG00000022070.7	protein_coding	-0.453035	1138.68	1	1	Stable
chr14	99075206	99099770	Dis3	ENSMUSG00000033166.11	protein_coding	-0.179755	2551.41	1	1	Stable
chr14	99099424	99254493	Pibf1	ENSMUSG00000022064.10	protein_coding	-0.193495	404.143	1	1	Stable
chr14	99870632	100284679	Klf12	ENSMUSG00000072294.5	protein_coding	-0.665874	265.937	0.631991	1	Stable
chr14	101442360	101609191	Tbc1d4	ENSMUSG00000033083.16	protein_coding	0.132678	151.66	1	1	Stable
chr14	101632981	101640686	Commd6	ENSMUSG00000075486.10	protein_coding	0.2683	470.441	1	1	Stable
chr14	101653967	101696125	Uchl3	ENSMUSG00000022111.9	protein_coding	-0.236915	1606	1	1	Stable
chr14	101729957	101934710	Lmo7	ENSMUSG00000033060.16	protein_coding	-0.716829	413.682	0.3251	1	Stable
chr14	102976581	102982637	Kctd12	ENSMUSG00000098557.1	protein_coding	0.518998	313.456	1	1	Stable
chr14	103070216	103077628	Cln5	ENSMUSG00000022125.7	protein_coding	0.749763	931.085	0.151818	0.733505	Stable
chr14	103080239	103099566	Fbxl3	ENSMUSG00000022124.15	protein_coding	0.0737245	1128.46	1	1	Stable
chr14	103113411	103346814	Mycbp2	ENSMUSG00000033004.16	protein_coding	-0.0342764	2364.08	1	1	Stable
chr14	103650228	103704907	Slain1	ENSMUSG00000055717.13	protein_coding	-0.00875384	386.32	1	1	Stable
chr14	104461676	104467999	Pou4f1	ENSMUSG00000048349.9	protein_coding	0.948606	270.04	0.0263704	0.178805	Stable
chr14	104477536	104522645	Rnf219	ENSMUSG00000022120.4	protein_coding	0.434842	345.796	1	1	Stable
chr14	105106751	105177327	Rbm26	ENSMUSG00000022119.15	protein_coding	-0.120984	2613.77	1	1	Stable
chr14	105109390	105114676	Gm17066	ENSMUSG00000091509.7	processed_transcript	-0.428018	130.173	1	1	Stable
chr14	105258573	105309298	Ndfip2	ENSMUSG00000053253.16	protein_coding	0.224535	845.23	1	1	Stable
chr14	105681828	105682211	Gm10076	ENSMUSG00000060143.7	lincRNA	-1.02185	88.0159	0.185437	0.861497	Stable
chr14	106106198	106135859	Trim52	ENSMUSG00000022113.6	protein_coding	0.71452	219.941	0.524804	1	Stable
chr14	111675097	111683141	Slitrk5	ENSMUSG00000033214.10	protein_coding	-0.161548	85.6696	1	1	Stable
chr14	113314608	113316754	Tpm3-rs7	ENSMUSG00000058126.7	protein_coding	-0.653116	100.608	0.828865	1	Stable
chr14	115042879	115046727	Mir17hg	ENSMUSG00000089726.2	lincRNA	0.0869043	418.81	1	1	Stable
chr14	116925315	117976544	Gpc6	ENSMUSG00000058571.11	protein_coding	-0.103838	140.557	1	1	Stable
chr14	118111911	118132755	Tgds	ENSMUSG00000022130.10	protein_coding	0.120471	397.956	1	1	Stable
chr14	118137158	118163261	Gpr180	ENSMUSG00000022131.3	protein_coding	-0.071466	375.918	1	1	Stable
chr14	118233232	118237030	Sox21	ENSMUSG00000061517.8	protein_coding	0.534634	182.043	1	1	Stable
chr14	118236232	118261199	Gm4675	ENSMUSG00000090534.1	lincRNA	0.895708	18.8666	0.58264	1	Stable
chr14	118937976	118981697	Dnajc3	ENSMUSG00000022136.8	protein_coding	0.463239	1882.05	1	1	Stable
chr14	118985039	119099430	Uggt2	ENSMUSG00000042104.18	protein_coding	0.239619	158.102	1	1	Stable
chr14	119138341	119869815	Hs6st3	ENSMUSG00000053465.6	protein_coding	0.437719	7.19933	1	1	Stable
chr14	120478444	120507194	Rap2a	ENSMUSG00000051615.14	protein_coding	0.436344	658.542	1	1	Stable
chr14	120911224	120947999	Ipo5	ENSMUSG00000030662.10	protein_coding	-0.506038	14457.1	1	1	Stable
chr14	121035200	121283744	Farp1	ENSMUSG00000025555.14	protein_coding	0.555724	679.934	1	1	Stable
chr14	121248706	121253971	B930095G15Rik	ENSMUSG00000085133.2	sense_intronic	-0.602044	72.388	0.95142	1	Stable
chr14	121286343	121380011	Stk24	ENSMUSG00000063410.8	protein_coding	-0.224816	1720.07	1	1	Stable
chr14	121542046	121797837	Dock9	ENSMUSG00000025558.19	protein_coding	0.287132	1217.08	1	1	Stable
chr14	121878620	122021034	Ubac2	ENSMUSG00000041765.6	protein_coding	0.268553	1163.44	1	1	Stable
chr14	122034674	122038420	Timm8a2	ENSMUSG00000071229.3	protein_coding	0.864958	66.5855	0.502151	1	Stable
chr14	122103430	122106974	A330035P11Rik	ENSMUSG00000085615.2	lincRNA	-0.262938	19.2364	1	1	Stable
chr14	122107038	122159604	Tm9sf2	ENSMUSG00000025544.13	protein_coding	0.158408	3209.99	1	1	Stable
chr14	122181704	122402234	Clybl	ENSMUSG00000025545.10	protein_coding	-0.126802	625.423	1	1	Stable
chr14	122534324	122891100	Pcca	ENSMUSG00000041650.15	protein_coding	-0.389201	864.96	1	1	Stable
chr14	122816223	122913757	Ggact	ENSMUSG00000041625.15	protein_coding	0.536689	250.123	1	1	Stable
chr14	122918971	122984035	Tmtc4	ENSMUSG00000041594.18	protein_coding	-0.336164	659.887	1	1	Stable
chr14	123276634	123627144	Nalcn	ENSMUSG00000000197.8	protein_coding	0.819448	99.9417	0.352478	1	Stable
chr15	3217391	3219698	Gm7962	ENSMUSG00000114999.1	processed_pseudogene	-1.38424	14.0701	0.27163	1	Stable
chr15	3280070	3303526	Ccdc152	ENSMUSG00000091119.2	protein_coding	-0.347861	13.8129	1	1	Stable
chr15	3317760	3583492	Ghr	ENSMUSG00000055737.12	protein_coding	-0.126571	38.8928	1	1	Stable
chr15	3965445	3979573	Fbxo4	ENSMUSG00000022184.8	protein_coding	-0.0470282	39.4252	1	1	Stable
chr15	3982035	3995744	AW549877	ENSMUSG00000041935.10	protein_coding	0.670441	1794.19	0.308073	1	Stable
chr15	3996039	4015858	Gm2093	ENSMUSG00000097662.1	lincRNA	0.253142	11.3208	1	1	Stable
chr15	4026383	4155344	Oxct1	ENSMUSG00000022186.14	protein_coding	-0.103227	1921.7	1	1	Stable
chr15	4885120	4886118	Gm16374	ENSMUSG00000115205.1	processed_pseudogene	-2.22687	17.5106	0.0343631	0.221035	Stable
chr15	5095981	5108539	Card6	ENSMUSG00000041849.7	protein_coding	0.257735	59.8267	1	1	Stable
chr15	5118404	5118484	Snord72	ENSMUSG00000077737.1	snoRNA	-0.547311	11.4574	1	1	Stable
chr15	5120654	5121135	Gm10250	ENSMUSG00000068706.3	processed_pseudogene	-0.282196	33.3929	1	1	Stable
chr15	5143861	5181899	Prkaa1	ENSMUSG00000050697.9	protein_coding	-0.053482	1004.91	1	1	Stable
chr15	5185525	5218336	Ttc33	ENSMUSG00000022151.16	protein_coding	-0.113494	297.173	1	1	Stable
chr15	5206661	5244187	Ptger4	ENSMUSG00000039942.15	protein_coding	-0.0628834	44.46	1	1	Stable
chr15	6653923	6654741	Gm7666	ENSMUSG00000067547.6	transcribed_processed_pseudogene	-1.92267	34.1109	0.016041	0.116752	Stable
chr15	6708379	6800401	Rictor	ENSMUSG00000050310.9	protein_coding	-0.049814	1401.01	1	1	Stable
chr15	6813577	6874969	Osmr	ENSMUSG00000022146.12	protein_coding	1.85695	7.91644	0.152718	0.737264	Stable
chr15	7090614	7197489	Lifr	ENSMUSG00000054263.12	protein_coding	0.109958	1541.15	1	1	Stable
chr15	7206120	7398395	Egflam	ENSMUSG00000042961.13	protein_coding	-0.14207	31.1016	1	1	Stable
chr15	7873055	8099209	Wdr70	ENSMUSG00000039828.7	protein_coding	0.208137	1365.82	1	1	Stable
chr15	8109273	8161247	Nup155	ENSMUSG00000022142.8	protein_coding	-0.050764	3701.3	1	1	Stable
chr15	8169106	8271158	Cplane1	ENSMUSG00000039801.7	protein_coding	0.328841	1218.9	1	1	Stable
chr15	8290617	8444463	Nipbl	ENSMUSG00000022141.7	protein_coding	-0.0515738	3734.24	1	1	Stable
chr15	8634124	8710764	Slc1a3	ENSMUSG00000005360.14	protein_coding	-0.206758	173.776	1	1	Stable
chr15	9071260	9110891	Nadk2	ENSMUSG00000022253.15	protein_coding	-0.028066	1512.68	1	1	Stable
chr15	9140550	9202483	Lmbrd2	ENSMUSG00000039704.7	protein_coding	-0.422188	869.997	1	1	Stable
chr15	9436028	9466038	Capsl	ENSMUSG00000039676.4	protein_coding	0.439781	246.341	1	1	Stable
chr15	10177238	10349180	Prlr	ENSMUSG00000005268.20	protein_coding	-1.43459	11.6843	0.527459	1	Stable
chr15	10446756	10470516	Dnajc21	ENSMUSG00000044224.16	protein_coding	-0.183828	2375.86	1	1	Stable
chr15	10474779	10485947	Brix1	ENSMUSG00000022247.12	protein_coding	0.333116	3178.38	1	1	Stable
chr15	10486018	10499063	Rad1	ENSMUSG00000022248.14	protein_coding	0.0994522	831.137	1	1	Stable
chr15	10568969	10714624	Rai14	ENSMUSG00000022246.14	protein_coding	-0.115541	3314.19	1	1	Stable
chr15	10714836	10790123	4930556M19Rik	ENSMUSG00000096971.2	processed_transcript	0.149816	14.7265	1	1	Stable
chr15	10981756	10996626	Amacr	ENSMUSG00000022244.7	protein_coding	0.613501	330.482	0.849737	1	Stable
chr15	11382301	11399665	Tars	ENSMUSG00000022241.6	protein_coding	0.450941	6949.5	1	1	Stable
chr15	11839896	11907287	Npr3	ENSMUSG00000022206.7	protein_coding	-1.33966	125.123	0.00383382	0.0341305	Stable
chr15	11981339	11996983	Sub1	ENSMUSG00000022205.15	protein_coding	-0.232159	3714.04	1	1	Stable
chr15	12031565	12031927	Gm2559	ENSMUSG00000107344.1	processed_pseudogene	2.28288	15.9176	0.0478688	0.290557	Stable
chr15	12117831	12185683	Zfr	ENSMUSG00000022201.16	protein_coding	0.406901	3460.12	1	1	Stable
chr15	12181147	12181464	Gm2573	ENSMUSG00000115017.1	processed_pseudogene	-1.05685	7.83119	0.643179	1	Stable
chr15	12205028	12274496	Mtmr12	ENSMUSG00000039458.15	protein_coding	-0.197005	1900.71	1	1	Stable
chr15	12321450	12351591	Golph3	ENSMUSG00000022200.8	protein_coding	-0.0376736	1958.46	1	1	Stable
chr15	12359711	12739924	Pdzd2	ENSMUSG00000022197.16	protein_coding	0.467967	195.136	1	1	Stable
chr15	12574889	12575890	Gm2606	ENSMUSG00000078300.3	processed_pseudogene	-1.86433	12.185	0.143508	0.702497	Stable
chr15	12808177	12824649	6030458C11Rik	ENSMUSG00000022195.7	protein_coding	0.472774	1212.57	1	1	Stable
chr15	12824815	12935291	Drosha	ENSMUSG00000022191.16	protein_coding	-0.209488	5154.97	1	1	Stable
chr15	13028701	13173675	Cdh6	ENSMUSG00000039385.5	protein_coding	1.67163	9.40428	0.192252	0.884515	Stable
chr15	18818947	19014236	Cdh10	ENSMUSG00000022321.15	protein_coding	-0.486024	12.4637	1	1	Stable
chr15	22549022	23474418	Cdh18	ENSMUSG00000040420.15	protein_coding	1.5817	18.0273	0.0899757	0.484932	Stable
chr15	22713868	22714830	Hnrnpa1l2-ps2	ENSMUSG00000021927.7	processed_pseudogene	-0.661074	10.5628	0.933069	1	Stable
chr15	25363277	25413764	Basp1	ENSMUSG00000045763.8	protein_coding	-0.332571	1375.08	1	1	Stable
chr15	25843180	25973687	Retreg1	ENSMUSG00000022270.16	protein_coding	0.292663	542.105	1	1	Stable
chr15	25984366	25998481	Zfp622	ENSMUSG00000052253.6	protein_coding	0.166829	1367.67	1	1	Stable
chr15	26309048	26409576	Marchf11	ENSMUSG00000022269.13	protein_coding	1.33048	13.0373	0.392206	1	Stable
chr15	26540459	26895580	Fbxl7	ENSMUSG00000043556.10	protein_coding	1.88115	39.3079	0.00114857	0.0117311	Stable
chr15	27025328	27026210	Gm6576	ENSMUSG00000090544.3	processed_pseudogene	0.107282	12.3086	1	1	Stable
chr15	27466677	27594909	Ank	ENSMUSG00000022265.7	protein_coding	-0.359721	432.103	1	1	Stable
chr15	27542635	27630693	Otulin	ENSMUSG00000046034.8	protein_coding	-0.390832	387.152	1	1	Stable
chr15	27655069	27681579	Otulinl	ENSMUSG00000056069.10	protein_coding	0.841837	21.5	0.620018	1	Stable
chr15	27730651	28025848	Trio	ENSMUSG00000022263.10	protein_coding	0.0305303	768.081	1	1	Stable
chr15	30172593	31029341	Ctnnd2	ENSMUSG00000022240.10	protein_coding	0.41451	322.441	1	1	Stable
chr15	31224314	31274341	Dap	ENSMUSG00000039168.15	protein_coding	0.471928	251.142	1	1	Stable
chr15	31291478	31367726	Ankrd33b	ENSMUSG00000022237.17	protein_coding	0.611577	358.865	0.859373	1	Stable
chr15	31441211	31453737	Ropn1l	ENSMUSG00000022236.10	protein_coding	-0.411341	15.8378	1	1	Stable
chr15	31455891	31531053	Marchf6	ENSMUSG00000039100.10	protein_coding	0.00849248	2456.77	1	1	Stable
chr15	31565389	31590119	Cmbl	ENSMUSG00000022235.15	protein_coding	-0.642031	39.5972	0.879908	1	Stable
chr15	31601852	31621227	Atpsckmt	ENSMUSG00000039065.11	protein_coding	-0.442104	96.0534	1	1	Stable
chr15	32240565	32244662	Snhg18	ENSMUSG00000096956.2	lincRNA	-0.180319	22.7588	1	1	Stable
chr15	32244810	32696341	Sema5a	ENSMUSG00000022231.10	protein_coding	0.622821	30.3358	0.928185	1	Stable
chr15	32920723	33034935	Sdc2	ENSMUSG00000022261.6	protein_coding	-0.128302	384.256	1	1	Stable
chr15	33683875	33687884	Tspyl5	ENSMUSG00000038984.4	protein_coding	-0.148703	96.6281	1	1	Stable
chr15	33831448	33834353	Gm49089	ENSMUSG00000115318.1	TEC	1.16826	13.6365	0.659414	1	Stable
chr15	34082694	34145624	Mtdh	ENSMUSG00000022255.16	protein_coding	-0.00277653	4094.81	1	1	Stable
chr15	34126944	34130688	9930017N22Rik	ENSMUSG00000115276.1	TEC	-0.251714	31.225	1	1	Stable
chr15	34238028	34284302	Laptm4b	ENSMUSG00000022257.4	protein_coding	0.0661639	1640.57	1	1	Stable
chr15	34306677	34436273	Matn2	ENSMUSG00000022324.15	protein_coding	-0.435218	163.035	1	1	Stable
chr15	34440505	34443640	Rpl30	ENSMUSG00000058600.13	protein_coding	-0.811141	2605.75	0.00951084	0.0744809	Stable
chr15	34484021	34495255	Rida	ENSMUSG00000022323.11	protein_coding	-0.707989	471.157	0.324787	1	Stable
chr15	34572799	34679212	Nipal2	ENSMUSG00000038879.8	protein_coding	-0.0373809	23.1333	1	1	Stable
chr15	34837355	34843407	Kcns2	ENSMUSG00000050963.7	protein_coding	-1.68615	9.89089	0.280145	1	Stable
chr15	34875496	35178921	Stk3	ENSMUSG00000022329.15	protein_coding	-0.588918	674.575	0.972963	1	Stable
chr15	35296098	35303305	Osr2	ENSMUSG00000022330.5	protein_coding	1.50696	28.7063	0.0466086	0.284082	Stable
chr15	35371160	35931229	Vps13b	ENSMUSG00000037646.10	protein_coding	0.389191	1619.29	1	1	Stable
chr15	35787154	35790279	9130002K18Rik	ENSMUSG00000115837.1	TEC	-0.575599	11.1003	1	1	Stable
chr15	36009479	36140400	Rgs22	ENSMUSG00000037627.16	protein_coding	-0.498628	71.0112	1	1	Stable
chr15	36174010	36177010	Polr2k	ENSMUSG00000045996.12	protein_coding	-0.00793997	77.6701	1	1	Stable
chr15	36178099	36235621	Spag1	ENSMUSG00000037617.12	protein_coding	0.236363	155.373	1	1	Stable
chr15	36239933	36283147	Rnf19a	ENSMUSG00000022280.9	protein_coding	0.334469	679.566	1	1	Stable
chr15	36477668	36496820	Ankrd46	ENSMUSG00000048307.8	protein_coding	-0.00202083	1311.35	1	1	Stable
chr15	36504062	36555573	Snx31	ENSMUSG00000013611.14	protein_coding	0.752529	43.6883	0.62914	1	Stable
chr15	36770770	36796929	Ywhaz	ENSMUSG00000022285.17	protein_coding	-0.237829	5359.86	1	1	Stable
chr15	36997027	37007773	Zfp706	ENSMUSG00000062397.8	protein_coding	-0.778534	3843.68	0.0279674	0.187623	Stable
chr15	37233036	37363569	Grhl2	ENSMUSG00000022286.16	protein_coding	1.13891	59.0159	0.0736325	0.411537	Stable
chr15	37366175	37792570	Ncald	ENSMUSG00000051359.15	protein_coding	-1.18827	40.2705	0.106197	0.555679	Stable
chr15	37892995	37899716	Gm35019	ENSMUSG00000115326.1	lincRNA	-1.22411	20.755	0.237739	1	Stable
chr15	37923952	37961318	Rrm2b	ENSMUSG00000022292.16	protein_coding	0.256362	315.152	1	1	Stable
chr15	37943327	37943792	Gm3362	ENSMUSG00000085442.1	processed_pseudogene	-1.22392	27.1307	0.201641	0.917005	Stable
chr15	37967328	38078854	Ubr5	ENSMUSG00000037487.7	protein_coding	0.0674956	16081.3	1	1	Stable
chr15	38291463	38300706	Klf10	ENSMUSG00000037465.10	protein_coding	-0.71497	2359.96	0.130037	0.651114	Stable
chr15	38487427	38519266	Azin1	ENSMUSG00000037458.15	protein_coding	-0.687681	2345.21	0.233131	1	Stable
chr15	38661933	38692446	Atp6v1c1	ENSMUSG00000022295.8	protein_coding	0.666738	2154.96	0.330197	1	Stable
chr15	39006034	39038188	Fzd6	ENSMUSG00000022297.15	protein_coding	-0.0787605	289.578	1	1	Stable
chr15	39076932	39087121	Cthrc1	ENSMUSG00000054196.7	protein_coding	-0.365618	38.7059	1	1	Stable
chr15	39091231	39112716	Slc25a32	ENSMUSG00000022299.9	protein_coding	0.0390697	410.126	1	1	Stable
chr15	39112865	39146856	Dcaf13	ENSMUSG00000022300.10	protein_coding	0.0413574	1651.19	1	1	Stable
chr15	39180511	39181436	Gm9522	ENSMUSG00000098021.2	processed_pseudogene	-2.17214	15.682	0.0516935	0.309357	Stable
chr15	39198261	39684372	Rims2	ENSMUSG00000037386.16	protein_coding	0.204882	671.622	1	1	Stable
chr15	39745930	39760938	Dcstamp	ENSMUSG00000022303.9	protein_coding	1.51954	77.7384	0.0138267	0.102907	Stable
chr15	39768487	39857470	Dpys	ENSMUSG00000022304.13	protein_coding	0.644728	257.52	0.768506	1	Stable
chr15	39870589	39943994	Lrp12	ENSMUSG00000022305.13	protein_coding	0.122641	343.605	1	1	Stable
chr15	40655035	41104592	Zfpm2	ENSMUSG00000022306.9	protein_coding	0.130468	10.4946	1	1	Stable
chr15	41447482	41861048	Oxr1	ENSMUSG00000022307.16	protein_coding	0.00687698	1602.37	1	1	Stable
chr15	43250058	43282719	Eif3e	ENSMUSG00000022336.3	protein_coding	-0.39277	5447.44	1	1	Stable
chr15	43477229	43527763	Emc2	ENSMUSG00000022337.7	protein_coding	-0.317778	1525.09	1	1	Stable
chr15	44281980	44283775	Gm7459	ENSMUSG00000115730.1	processed_pseudogene	-0.494053	23.9466	1	1	Stable
chr15	44373163	44428307	Nudcd1	ENSMUSG00000038736.10	protein_coding	-0.259431	1110.15	1	1	Stable
chr15	44428042	44438256	Eny2	ENSMUSG00000022338.8	protein_coding	-0.0906554	822.043	1	1	Stable
chr15	44619175	44641515	Ebag9	ENSMUSG00000022339.9	protein_coding	-0.30576	303.083	1	1	Stable
chr15	44671856	44788063	Sybu	ENSMUSG00000022340.15	protein_coding	0.481904	13.0491	1	1	Stable
chr15	48888353	48890024	Gm7517	ENSMUSG00000115700.1	processed_pseudogene	-0.598196	11.7865	0.986831	1	Stable
chr15	50654752	50890463	Trps1	ENSMUSG00000038679.16	protein_coding	-0.0605752	709.771	1	1	Stable
chr15	51877429	51884614	Utp23	ENSMUSG00000022313.10	protein_coding	0.170537	422.561	1	1	Stable
chr15	51962240	51991747	Rad21	ENSMUSG00000022314.10	protein_coding	-0.401456	8659.42	1	1	Stable
chr15	52040107	52045722	Aard	ENSMUSG00000068522.4	protein_coding	0.0727383	615.595	1	1	Stable
chr15	52089308	52089953	Gm2387	ENSMUSG00000115457.1	processed_pseudogene	-0.415571	10.3862	1	1	Stable
chr15	52477617	52478228	Rpl15-ps6	ENSMUSG00000057262.2	processed_pseudogene	-1.02778	303.789	0.00410961	0.0362124	Stable
chr15	52712408	52730564	Med30	ENSMUSG00000038622.8	protein_coding	-0.253209	569.121	1	1	Stable
chr15	53064038	53346159	Ext1	ENSMUSG00000061731.9	protein_coding	-0.304646	968.656	1	1	Stable
chr15	54571192	54602847	Mal2	ENSMUSG00000024479.3	protein_coding	0.571321	12.537	1	1	Stable
chr15	55015131	55072152	Taf2	ENSMUSG00000037343.8	protein_coding	0.254523	2080.93	1	1	Stable
chr15	55076099	55090491	Dscc1	ENSMUSG00000022422.13	protein_coding	-0.569036	325.948	1	1	Stable
chr15	55112317	55259271	Deptor	ENSMUSG00000022419.16	protein_coding	-0.430282	1208.24	1	1	Stable
chr15	55307750	55520803	Col14a1	ENSMUSG00000022371.16	protein_coding	0.361118	9.87386	1	1	Stable
chr15	55534094	55557748	Mrpl13	ENSMUSG00000022370.13	protein_coding	-0.298152	1073.87	1	1	Stable
chr15	55557408	55626423	Mtbp	ENSMUSG00000022369.13	protein_coding	0.381678	1352.28	1	1	Stable
chr15	56665627	56694539	Has2	ENSMUSG00000022367.7	protein_coding	1.87456	27.4838	0.0111508	0.0855126	Stable
chr15	57694665	57839832	Zhx2	ENSMUSG00000071757.10	protein_coding	0.178919	43.9409	1	1	Stable
chr15	57869502	57892448	Derl1	ENSMUSG00000022365.6	protein_coding	0.211028	1243.2	1	1	Stable
chr15	57912199	57970067	Tbc1d31	ENSMUSG00000022364.14	protein_coding	-0.402715	709.716	1	1	Stable
chr15	57985419	58011009	Fam83a	ENSMUSG00000051225.9	protein_coding	0.918834	27.0926	0.479795	1	Stable
chr15	58022259	58034325	9130401M01Rik	ENSMUSG00000101892.1	protein_coding	-0.756575	264.688	0.311054	1	Stable
chr15	58047003	58076541	Zhx1	ENSMUSG00000022361.14	protein_coding	0.398779	291.706	1	1	Stable
chr15	58094044	58135082	Atad2	ENSMUSG00000022360.8	protein_coding	0.13976	3741.97	1	1	Stable
chr15	58141377	58158665	Wdyhv1	ENSMUSG00000022359.10	protein_coding	0.0440294	333.05	1	1	Stable
chr15	58415468	58457740	Fam91a1	ENSMUSG00000037119.4	protein_coding	0.147321	2872.13	1	1	Stable
chr15	58780461	58781951	Gm20712	ENSMUSG00000093677.1	sense_overlapping	-0.874909	17.1206	0.622569	1	Stable
chr15	58782269	58823638	Tmem65	ENSMUSG00000062373.8	protein_coding	-0.319065	694.831	1	1	Stable
chr15	58872674	58877127	Trmt12	ENSMUSG00000037085.8	protein_coding	0.356628	91.5506	1	1	Stable
chr15	58889229	58907057	Rnf139	ENSMUSG00000037075.7	protein_coding	0.0412042	628.944	1	1	Stable
chr15	58890155	58933738	Tatdn1	ENSMUSG00000050891.10	protein_coding	-0.0393622	213.406	1	1	Stable
chr15	58933756	58939488	Ndufb9	ENSMUSG00000022354.4	protein_coding	-0.151693	557.497	1	1	Stable
chr15	58941234	59082005	Mtss1	ENSMUSG00000022353.10	protein_coding	0.651452	3276.53	0.529977	1	Stable
chr15	59210908	59211717	Rpl7-ps8	ENSMUSG00000025922.9	processed_pseudogene	-0.89806	52.6176	0.39562	1	Stable
chr15	59331997	59374167	Washc5	ENSMUSG00000022350.7	protein_coding	0.556488	3358.6	1	1	Stable
chr15	59374247	59601684	Nsmce2	ENSMUSG00000059586.10	protein_coding	0.44683	948.099	1	1	Stable
chr15	59648350	59657099	Trib1	ENSMUSG00000032501.9	protein_coding	-1.15718	207.856	0.00310523	0.0284758	Stable
chr15	60468124	60469477	Gm6392	ENSMUSG00000115503.1	processed_pseudogene	-0.465503	21.2519	1	1	Stable
chr15	60818994	60853778	Lratd2	ENSMUSG00000072568.4	protein_coding	0.767109	152.334	0.39969	1	Stable
chr15	60822271	60831793	9930014A18Rik	ENSMUSG00000097493.3	processed_transcript	-0.250518	12.7855	1	1	Stable
chr15	61985391	61990374	Myc	ENSMUSG00000022346.16	protein_coding	-1.60334	213.21	0.00111438	0.0114035	Stable
chr15	62980648	62981817	Tsg101-ps	ENSMUSG00000106988.1	processed_pseudogene	-0.466617	31.5987	1	1	Stable
chr15	63929097	64060478	Fam49b	ENSMUSG00000022378.14	protein_coding	-0.189143	3151	1	1	Stable
chr15	64086857	64382919	Asap1	ENSMUSG00000022377.16	protein_coding	0.246613	1382.1	1	1	Stable
chr15	65787034	65873816	Efr3a	ENSMUSG00000015002.18	protein_coding	0.199655	2745.98	1	1	Stable
chr15	65928454	65928933	Gm2991	ENSMUSG00000092454.1	processed_pseudogene	0.311752	23.8459	1	1	Stable
chr15	66577560	66647976	Phf20l1	ENSMUSG00000072501.5	protein_coding	0.0139426	575.98	1	1	Stable
chr15	66891320	66923201	Ccn4	ENSMUSG00000005124.10	protein_coding	2.83924	10.8199	0.205612	0.931391	Stable
chr15	66929318	66969640	Ndrg1	ENSMUSG00000005125.13	protein_coding	0.689537	510.692	0.475275	1	Stable
chr15	67102875	67176830	St3gal1	ENSMUSG00000013846.10	protein_coding	0.732474	82.0788	0.60108	1	Stable
chr15	68083764	68258856	Zfat	ENSMUSG00000022335.17	protein_coding	-0.646535	208.891	0.736231	1	Stable
chr15	68334715	68337430	Gm26621	ENSMUSG00000096967.3	processed_transcript	1.08275	25.4137	0.385476	1	Stable
chr15	68715009	68715763	Gm7859	ENSMUSG00000116089.1	processed_pseudogene	0.803743	16.1958	0.733011	1	Stable
chr15	68792320	68883576	Gm7125	ENSMUSG00000069996.3	lincRNA	-0.239538	43.3401	1	1	Stable
chr15	68928420	69101211	Khdrbs3	ENSMUSG00000022332.8	protein_coding	0.112343	713.469	1	1	Stable
chr15	71795795	72034227	Col22a1	ENSMUSG00000079022.10	protein_coding	1.13651	233.83	0.00163483	0.0161169	Stable
chr15	72589620	73061204	Trappc9	ENSMUSG00000047921.17	protein_coding	0.142015	1025.99	1	1	Stable
chr15	72805600	72810324	Peg13	ENSMUSG00000106847.1	sense_intronic	-0.243674	136.982	1	1	Stable
chr15	73090392	73097554	Chrac1	ENSMUSG00000068391.8	protein_coding	-1.03932	221.443	0.011644	0.0886631	Stable
chr15	73095844	73184935	Ago2	ENSMUSG00000036698.11	protein_coding	-0.119226	6564.2	1	1	Stable
chr15	73205102	73423280	Ptk2	ENSMUSG00000022607.18	protein_coding	-0.322948	2208.21	1	1	Stable
chr15	73407489	73408239	Gm7908	ENSMUSG00000115602.1	processed_pseudogene	-0.146165	62.2452	1	1	Stable
chr15	73512560	73572242	Dennd3	ENSMUSG00000036661.14	protein_coding	0.221728	309.108	1	1	Stable
chr15	73577424	73645762	Slc45a4	ENSMUSG00000079020.9	protein_coding	0.104835	1527.4	1	1	Stable
chr15	73694604	73707505	Gpr20	ENSMUSG00000045281.5	protein_coding	-0.112258	28.9811	1	1	Stable
chr15	74669083	74672570	Arc	ENSMUSG00000022602.14	protein_coding	0.814554	645.547	0.448662	1	Stable
chr15	74702301	74709535	Jrk	ENSMUSG00000046380.3	protein_coding	-0.737882	324.081	0.375717	1	Stable
chr15	74721204	74724639	Them6	ENSMUSG00000056665.2	protein_coding	-0.191055	279.665	1	1	Stable
chr15	74747852	74753046	Lynx1	ENSMUSG00000022594.14	protein_coding	0.546075	53.4765	1	1	Stable
chr15	74796874	74799986	Ly6k	ENSMUSG00000044678.11	protein_coding	0.739311	72.8254	0.583049	1	Stable
chr15	74955051	74959905	Ly6e	ENSMUSG00000022587.14	protein_coding	-0.754732	2394.03	0.0645023	0.370373	Stable
chr15	74994877	74998031	Ly6a	ENSMUSG00000075602.10	protein_coding	2.53076	135.788	0.00667857	0.0544462	Stable
chr15	75616679	75629827	Zfp41	ENSMUSG00000047003.15	protein_coding	-0.0836352	649.506	1	1	Stable
chr15	75642129	75653643	2810039B14Rik	ENSMUSG00000099034.7	transcribed_unitary_pseudogene	-0.385826	14.95	1	1	Stable
chr15	75657035	75678800	Top1mt	ENSMUSG00000000934.9	protein_coding	0.596323	341.052	0.936918	1	Stable
chr15	75704280	75715485	Rhpn1	ENSMUSG00000022580.13	protein_coding	0.987754	103.405	0.0914693	0.49167	Stable
chr15	75745490	75748228	Mafa	ENSMUSG00000047591.5	protein_coding	-0.00752859	206.109	1	1	Stable
chr15	75754430	75841915	Zc3h3	ENSMUSG00000075600.3	protein_coding	0.288255	182.616	1	1	Stable
chr15	75862327	75867408	Gsdmd	ENSMUSG00000022575.5	protein_coding	0.43413	216.767	1	1	Stable
chr15	75884137	75888770	Mroh6	ENSMUSG00000098678.1	protein_coding	0.915879	14.64	0.593	1	Stable
chr15	75909735	75914535	Tigd5	ENSMUSG00000103906.1	protein_coding	0.755251	32.9731	0.76334	1	Stable
chr15	75916477	75921560	Pycrl	ENSMUSG00000022571.9	protein_coding	0.0824992	552.617	1	1	Stable
chr15	75940952	75949400	Zfp623	ENSMUSG00000050846.9	protein_coding	0.484727	395.232	1	1	Stable
chr15	75969123	75975868	Zfp707	ENSMUSG00000034429.15	protein_coding	0.970766	266.842	0.0222146	0.154584	Stable
chr15	75979872	75982455	Ccdc166	ENSMUSG00000098176.2	protein_coding	0.667807	111.171	0.734426	1	Stable
chr15	75993769	75999154	Mapk15	ENSMUSG00000063704.13	protein_coding	1.76294	40.4291	0.00333625	0.0303873	Stable
chr15	76001093	76014336	Fam83h	ENSMUSG00000046761.13	protein_coding	1.01082	103.775	0.122257	0.621792	Stable
chr15	76009888	76046981	Iqank1	ENSMUSG00000102018.8	protein_coding	1.31426	12.734	0.30491	1	Stable
chr15	76070182	76080924	Puf60	ENSMUSG00000002524.17	protein_coding	-0.201022	3346.9	1	1	Stable
chr15	76085518	76091627	Nrbp2	ENSMUSG00000075590.4	protein_coding	0.228107	237.078	1	1	Stable
chr15	76101481	76120195	Eppk1	ENSMUSG00000115388.2	protein_coding	1.42928	59.3406	0.0126362	0.0954984	Stable
chr15	76170974	76232574	Plec	ENSMUSG00000022565.15	protein_coding	-0.0310838	1465.59	1	1	Stable
chr15	76231174	76243441	Parp10	ENSMUSG00000063268.12	protein_coding	0.500081	253.679	1	1	Stable
chr15	76246764	76249904	Grina	ENSMUSG00000022564.7	protein_coding	0.654586	1290.76	0.518066	1	Stable
chr15	76327397	76330677	Exosc4	ENSMUSG00000034259.8	protein_coding	-0.337566	560.941	1	1	Stable
chr15	76331231	76334907	Gpaa1	ENSMUSG00000022561.13	protein_coding	-0.329379	829.37	1	1	Stable
chr15	76337616	76338362	Rps6-ps1	ENSMUSG00000063875.6	processed_pseudogene	-0.614226	11.4027	0.966285	1	Stable
chr15	76343523	76346260	Cyc1	ENSMUSG00000022551.8	protein_coding	-0.399183	4734.64	1	1	Stable
chr15	76347040	76351111	Sharpin	ENSMUSG00000022552.16	protein_coding	0.493008	438.646	1	1	Stable
chr15	76351294	76354380	Maf1	ENSMUSG00000022553.16	protein_coding	-0.139586	1129.04	1	1	Stable
chr15	76354432	76365201	Gm35339	ENSMUSG00000109179.2	protein_coding	0.541702	91.9276	1	1	Stable
chr15	76380261	76453038	Mroh1	ENSMUSG00000022558.16	protein_coding	0.414158	1914.3	1	1	Stable
chr15	76452989	76477277	Bop1	ENSMUSG00000022557.11	protein_coding	-0.278147	2606.77	1	1	Stable
chr15	76457452	76459458	Scx	ENSMUSG00000034161.8	protein_coding	-0.0243278	19.5238	1	1	Stable
chr15	76477422	76501913	Hsf1	ENSMUSG00000022556.11	protein_coding	-0.711307	1148.47	0.188817	0.873433	Stable
chr15	76502015	76511953	Dgat1	ENSMUSG00000022555.12	protein_coding	-0.0662543	407.12	1	1	Stable
chr15	76535721	76538746	Fbxl6	ENSMUSG00000022559.8	protein_coding	-0.11634	1019.33	1	1	Stable
chr15	76538832	76544608	Slc52a2	ENSMUSG00000022560.9	protein_coding	-0.315416	285.167	1	1	Stable
chr15	76576358	76595816	Adck5	ENSMUSG00000022550.18	protein_coding	0.418295	444.351	1	1	Stable
chr15	76595803	76607591	Cpsf1	ENSMUSG00000034022.8	protein_coding	-0.0556928	4741.37	1	1	Stable
chr15	76612383	76617384	Slc39a4	ENSMUSG00000063354.7	protein_coding	0.545838	892.272	1	1	Stable
chr15	76622087	76626086	Vps28	ENSMUSG00000115987.1	protein_coding	-0.161119	854.63	1	1	Stable
chr15	76626002	76639958	Tonsl	ENSMUSG00000059323.14	protein_coding	-0.102813	1391.57	1	1	Stable
chr15	76643395	76660117	Cyhr1	ENSMUSG00000053929.17	protein_coding	-0.182125	1514.58	1	1	Stable
chr15	76659858	76668196	Kifc2	ENSMUSG00000004187.11	protein_coding	0.282741	186.55	1	1	Stable
chr15	76668225	76669948	Foxh1	ENSMUSG00000033837.5	protein_coding	-0.338621	1491.38	1	1	Stable
chr15	76671615	76694919	Ppp1r16a	ENSMUSG00000033819.16	protein_coding	0.0583125	712.845	1	1	Stable
chr15	76695716	76699686	Gpt	ENSMUSG00000022546.5	protein_coding	-0.163825	125.82	1	1	Stable
chr15	76710623	76717699	Lrrc14	ENSMUSG00000033728.14	protein_coding	0.403919	284.911	1	1	Stable
chr15	76721465	76723845	C030006K11Rik	ENSMUSG00000116138.1	protein_coding	0.42011	117.404	1	1	Stable
chr15	76723985	76818170	Arhgap39	ENSMUSG00000033697.16	protein_coding	-0.0311645	612.495	1	1	Stable
chr15	76851609	76871435	Zfp251	ENSMUSG00000022526.8	protein_coding	0.305803	453.672	1	1	Stable
chr15	76879259	76892395	Zfp7	ENSMUSG00000033669.8	protein_coding	0.0414432	1370.75	1	1	Stable
chr15	76910371	76925448	Zfp647	ENSMUSG00000054967.7	protein_coding	-0.125382	141.975	1	1	Stable
chr15	76948506	76950979	1110038F14Rik	ENSMUSG00000063236.6	protein_coding	-0.465301	586.941	1	1	Stable
chr15	77015487	77050670	Mb	ENSMUSG00000018893.15	protein_coding	0.739522	21.8058	0.80168	1	Stable
chr15	77044729	77057106	Apol6	ENSMUSG00000033576.12	protein_coding	-1.0895	170.709	0.221713	0.988258	Stable
chr15	77078990	77307004	Rbfox2	ENSMUSG00000033565.18	protein_coding	-0.306344	4469.36	1	1	Stable
chr15	77388219	77399110	Apol7a	ENSMUSG00000010601.14	protein_coding	0.578671	10.8539	1	1	Stable
chr15	77422209	77447492	Apol7b	ENSMUSG00000068252.6	protein_coding	1.43977	29.2785	0.0624863	0.360867	Stable
chr15	77701997	77703044	Gm18911	ENSMUSG00000116438.1	processed_pseudogene	-1.17938	21.2093	0.312972	1	Stable
chr15	77760587	77842175	Myh9	ENSMUSG00000022443.17	protein_coding	-0.205619	5326.38	1	1	Stable
chr15	77915047	77929006	Txn2	ENSMUSG00000005354.16	protein_coding	-0.285293	2608.12	1	1	Stable
chr15	77940522	77956722	Foxred2	ENSMUSG00000016552.13	protein_coding	0.284899	506.137	1	1	Stable
chr15	77958998	77970813	Eif3d	ENSMUSG00000016554.9	protein_coding	-0.697264	7339.56	0.176076	0.82578	Stable
chr15	78159463	78174107	Ift27	ENSMUSG00000016637.7	protein_coding	0.533426	312.709	1	1	Stable
chr15	78399556	78405907	Tst	ENSMUSG00000044986.10	protein_coding	-1.01605	291.27	0.0167286	0.12094	Stable
chr15	78406416	78414013	Mpst	ENSMUSG00000071711.12	protein_coding	-0.891738	483.933	0.0372644	0.236125	Stable
chr15	78523346	78531416	C1qtnf6	ENSMUSG00000022440.9	protein_coding	1.19503	14.6627	0.318863	1	Stable
chr15	78554408	78554848	Gm6723	ENSMUSG00000068226.3	processed_pseudogene	-0.0739836	20.8815	1	1	Stable
chr15	78559167	78572783	Rac2	ENSMUSG00000033220.7	protein_coding	0.341427	145.497	1	1	Stable
chr15	78574411	78581616	Gm36738	ENSMUSG00000116097.1	lincRNA	0.781681	33.7114	0.626249	1	Stable
chr15	78597047	78622019	Cyth4	ENSMUSG00000018008.8	protein_coding	-0.230527	19.3081	1	1	Stable
chr15	78667331	78718771	Elfn2	ENSMUSG00000043460.7	protein_coding	0.951613	26.7197	0.42222	1	Stable
chr15	78755882	78773475	Mfng	ENSMUSG00000018169.12	protein_coding	-0.101908	172.305	1	1	Stable
chr15	78775138	78803042	Card10	ENSMUSG00000033170.14	protein_coding	0.832283	297.524	0.0909248	0.489558	Stable
chr15	78842624	78850897	Cdc42ep1	ENSMUSG00000049521.2	protein_coding	-0.865363	101.767	0.323049	1	Stable
chr15	78877190	78894585	Gga1	ENSMUSG00000033128.9	protein_coding	-0.183127	1575.54	1	1	Stable
chr15	78899768	78912051	Sh3bp1	ENSMUSG00000022436.16	protein_coding	0.305833	393.253	1	1	Stable
chr15	78913919	78919517	Pdxp	ENSMUSG00000116165.1	protein_coding	-0.273156	142.951	1	1	Stable
chr15	78926725	78930465	Lgals1	ENSMUSG00000068220.6	protein_coding	-0.617433	690.859	0.788892	1	Stable
chr15	78934933	78943638	Nol12	ENSMUSG00000033099.10	protein_coding	-0.172769	667.269	1	1	Stable
chr15	78947724	79005869	Triobp	ENSMUSG00000033088.19	protein_coding	0.403356	1445.47	1	1	Stable
chr15	79030874	79038353	Gcat	ENSMUSG00000006378.15	protein_coding	-1.13963	315.075	0.00308009	0.0282934	Stable
chr15	79053094	79062893	Ankrd54	ENSMUSG00000033055.12	protein_coding	-0.351287	394.604	1	1	Stable
chr15	79075179	79094405	Eif3l	ENSMUSG00000033047.5	protein_coding	-0.514043	7224.41	1	1	Stable
chr15	79108898	79136900	Micall1	ENSMUSG00000033039.10	protein_coding	0.357243	756.718	1	1	Stable
chr15	79129349	79141253	1700088E04Rik	ENSMUSG00000033029.12	protein_coding	2.16962	9.4358	0.0658786	0.376669	Stable
chr15	79141009	79151774	Polr2f	ENSMUSG00000033020.7	protein_coding	-0.572674	1280.24	1	1	Stable
chr15	79229173	79249484	Pick1	ENSMUSG00000068206.13	protein_coding	0.249718	364.792	1	1	Stable
chr15	79258195	79285537	Baiap2l2	ENSMUSG00000018126.15	protein_coding	0.186609	17.2196	1	1	Stable
chr15	79286228	79328390	Pla2g6	ENSMUSG00000042632.17	protein_coding	0.120658	1620.6	1	1	Stable
chr15	79346621	79359076	Maff	ENSMUSG00000042622.14	protein_coding	0.81112	77.7841	0.409991	1	Stable
chr15	79360684	79403569	Tmem184b	ENSMUSG00000009035.15	protein_coding	0.226372	1673.4	1	1	Stable
chr15	79417856	79455566	Csnk1e	ENSMUSG00000022433.20	protein_coding	0.0992041	2795.43	1	1	Stable
chr15	79483714	79505241	Kcnj4	ENSMUSG00000044216.7	protein_coding	0.790195	140.642	0.333093	1	Stable
chr15	79516411	79527739	Kdelr3	ENSMUSG00000010830.8	protein_coding	0.822258	279.444	0.156257	0.750313	Stable
chr15	79527736	79546741	Ddx17	ENSMUSG00000055065.7	protein_coding	-0.324237	13350.5	1	1	Stable
chr15	79561497	79605109	Dmc1	ENSMUSG00000022429.11	protein_coding	0.636119	182.087	0.780249	1	Stable
chr15	79609576	79658956	Fam227a	ENSMUSG00000042564.13	protein_coding	1.20128	26.2063	0.173775	0.816474	Stable
chr15	79659199	79667660	Cby1	ENSMUSG00000022428.8	protein_coding	-0.0202201	406.148	1	1	Stable
chr15	79670861	79673400	Tomm22	ENSMUSG00000022427.4	protein_coding	-0.482947	1914.25	1	1	Stable
chr15	79674251	79687919	Josd1	ENSMUSG00000022426.6	protein_coding	-0.160272	970.922	1	1	Stable
chr15	79690845	79721479	Gtpbp1	ENSMUSG00000042535.9	protein_coding	-0.175621	2237.11	1	1	Stable
chr15	79724070	79742536	Sun2	ENSMUSG00000042524.14	protein_coding	0.740375	880.207	0.165496	0.784189	Stable
chr15	79742698	79757394	Gm16576	ENSMUSG00000087543.1	bidirectional_promoter_lncRNA	0.882674	25.5884	0.563641	1	Stable
chr15	79761453	79777849	Dnal4	ENSMUSG00000022420.16	protein_coding	-0.0505525	367.977	1	1	Stable
chr15	79786351	79804766	Nptxr	ENSMUSG00000022421.19	protein_coding	0.350907	504.708	1	1	Stable
chr15	79823896	79834688	Cbx6	ENSMUSG00000089715.12	protein_coding	0.400292	1925.28	1	1	Stable
chr15	79891659	79915906	Apobec3	ENSMUSG00000009585.18	protein_coding	-0.285282	1776.11	1	1	Stable
chr15	79915807	79971119	Cbx7	ENSMUSG00000053411.16	protein_coding	0.159229	4914.3	1	1	Stable
chr15	79995874	80014977	Pdgfb	ENSMUSG00000000489.7	protein_coding	0.190035	69.8607	1	1	Stable
chr15	80078498	80078591	Snord83b	ENSMUSG00000077734.1	snoRNA	-0.862766	24.9895	0.631614	1	Stable
chr15	80082847	80082954	Snord43	ENSMUSG00000105167.1	miRNA	-1.06489	13.8528	0.576349	1	Stable
chr15	80091334	80119501	Syngr1	ENSMUSG00000022415.12	protein_coding	0.1105	1511.35	1	1	Stable
chr15	80133127	80161707	Tab1	ENSMUSG00000022414.8	protein_coding	-0.441387	513.815	1	1	Stable
chr15	80173721	80215519	Mgat3	ENSMUSG00000042428.6	protein_coding	-0.691769	447.939	0.420416	1	Stable
chr15	80234018	80253371	Mief1	ENSMUSG00000022412.14	protein_coding	0.376507	1443.55	1	1	Stable
chr15	80260615	80264315	Rps19bp1	ENSMUSG00000051518.8	protein_coding	0.0440041	661.01	1	1	Stable
chr15	80671847	80700425	Fam83f	ENSMUSG00000022408.7	protein_coding	1.23477	24.4116	0.207132	0.936181	Stable
chr15	80711313	80941085	Tnrc6b	ENSMUSG00000047888.10	protein_coding	0.0752358	1485.63	1	1	Stable
chr15	80948490	80970946	Adsl	ENSMUSG00000022407.10	protein_coding	-0.84119	2252.68	0.00373425	0.0334098	Stable
chr15	80977765	81012290	Sgsm3	ENSMUSG00000042303.19	protein_coding	-0.118161	775.524	1	1	Stable
chr15	81012281	81190757	Mrtfa	ENSMUSG00000042292.18	protein_coding	0.130905	695.508	1	1	Stable
chr15	81318911	81360812	Slc25a17	ENSMUSG00000022404.8	protein_coding	0.0725107	1181.44	1	1	Stable
chr15	81363669	81400077	St13	ENSMUSG00000022403.15	protein_coding	-0.340805	8469.38	1	1	Stable
chr15	81400138	81457482	Xpnpep3	ENSMUSG00000022401.12	protein_coding	0.488223	771.284	1	1	Stable
chr15	81466296	81476369	Rbx1	ENSMUSG00000022400.9	protein_coding	-0.377511	1452.67	1	1	Stable
chr15	81584174	81585028	1110025M09Rik	ENSMUSG00000103520.1	TEC	-1.24619	9.46097	0.406457	1	Stable
chr15	81585351	81652077	Ep300	ENSMUSG00000055024.12	protein_coding	0.118417	3922.3	1	1	Stable
chr15	81663889	81688315	L3mbtl2	ENSMUSG00000022394.14	protein_coding	0.131233	3418.71	1	1	Stable
chr15	81678296	81697287	Chadl	ENSMUSG00000063765.12	protein_coding	-0.382562	64.3793	1	1	Stable
chr15	81745057	81796260	Zc3h7b	ENSMUSG00000022390.11	protein_coding	-0.0806456	3856.73	1	1	Stable
chr15	81802421	81826863	Tef	ENSMUSG00000022389.15	protein_coding	0.561862	1092	1	1	Stable
chr15	81848272	81858796	Tob2	ENSMUSG00000048546.8	protein_coding	0.229346	608.575	1	1	Stable
chr15	81864520	81871911	Phf5a	ENSMUSG00000061360.8	protein_coding	-0.389036	1510.88	1	1	Stable
chr15	81872309	81915133	Aco2	ENSMUSG00000022477.13	protein_coding	-0.487396	9019.49	1	1	Stable
chr15	81888228	81926240	Polr3h	ENSMUSG00000022476.8	protein_coding	-0.627249	480.65	0.762271	1	Stable
chr15	81936759	81950941	Csdc2	ENSMUSG00000042109.8	protein_coding	0.529582	48.1686	1	1	Stable
chr15	81951108	81960930	Pmm1	ENSMUSG00000022474.15	protein_coding	0.400126	3231	1	1	Stable
chr15	81972390	81972845	Gm5805	ENSMUSG00000061848.5	processed_pseudogene	-0.0641523	40.2559	1	1	Stable
chr15	81980540	81981563	1700029P11Rik	ENSMUSG00000061633.3	protein_coding	0.672604	321.358	0.563205	1	Stable
chr15	81987835	82040085	Xrcc6	ENSMUSG00000022471.14	protein_coding	-0.223905	1921.55	1	1	Stable
chr15	81992523	82033862	Desi1	ENSMUSG00000022472.16	protein_coding	-0.466875	1102.74	1	1	Stable
chr15	82040525	82047598	Snu13	ENSMUSG00000063480.8	protein_coding	-0.920983	973.729	0.00234805	0.0222521	Stable
chr15	82127922	82142203	Ccdc134	ENSMUSG00000068114.7	protein_coding	0.365174	334.126	1	1	Stable
chr15	82185516	82187625	Gm49502	ENSMUSG00000116226.1	TEC	-0.423535	29.5128	1	1	Stable
chr15	82206168	82212815	Shisa8	ENSMUSG00000096883.2	protein_coding	-1.11955	176.986	0.0170981	0.12328	Stable
chr15	82221743	82224369	Tnfrsf13c	ENSMUSG00000068105.11	protein_coding	0.704676	43.6226	0.732949	1	Stable
chr15	82229333	82233531	Gm49503	ENSMUSG00000116009.1	lincRNA	-0.426111	27.2895	1	1	Stable
chr15	82268802	82294574	Septin3	ENSMUSG00000022456.18	protein_coding	-0.394317	619.508	1	1	Stable
chr15	82298954	82314623	Wbp2nl	ENSMUSG00000022455.4	protein_coding	0.725142	61.8596	0.643083	1	Stable
chr15	82329532	82338925	Naga	ENSMUSG00000022453.8	protein_coding	0.636806	1012.73	0.652779	1	Stable
chr15	82338942	82345743	Pheta2	ENSMUSG00000049687.5	protein_coding	-0.147514	55.871	1	1	Stable
chr15	82338959	82349091	Smdt1	ENSMUSG00000022452.16	protein_coding	-0.377055	1113.96	1	1	Stable
chr15	82350140	82354322	Ndufa6	ENSMUSG00000022450.6	protein_coding	-0.118225	1941.12	1	1	Stable
chr15	82370527	82380260	Cyp2d22	ENSMUSG00000061740.8	protein_coding	0.0263094	73.5019	1	1	Stable
chr15	82808436	82987872	Tcf20	ENSMUSG00000041852.15	protein_coding	-0.676506	3179.87	0.267053	1	Stable
chr15	82899080	82905818	Gm20324	ENSMUSG00000100199.1	antisense	0.425796	11.669	1	1	Stable
chr15	83089506	83116674	Serhl	ENSMUSG00000058586.12	protein_coding	-0.0424804	210.823	1	1	Stable
chr15	83125976	83149384	Poldip3	ENSMUSG00000041815.14	protein_coding	0.0238495	4442.64	1	1	Stable
chr15	83153494	83172592	Cyb5r3	ENSMUSG00000018042.18	protein_coding	-0.252952	4070.48	1	1	Stable
chr15	83172350	83174808	Gm49463	ENSMUSG00000116508.1	antisense	-0.465471	46.7341	1	1	Stable
chr15	83226722	83251774	A4galt	ENSMUSG00000047878.13	protein_coding	0.00600769	614.239	1	1	Stable
chr15	83299739	83350247	Arfgap3	ENSMUSG00000054277.8	protein_coding	0.795116	486.533	0.0976567	0.517526	Stable
chr15	83375607	83464606	Pacsin2	ENSMUSG00000016664.16	protein_coding	0.0628815	2684.08	1	1	Stable
chr15	83405626	83406063	Gm5417	ENSMUSG00000049414.7	processed_pseudogene	-0.478569	39.4159	1	1	Stable
chr15	83483769	83510893	Ttll1	ENSMUSG00000022442.16	protein_coding	0.219258	434.932	1	1	Stable
chr15	83526862	83544634	Bik	ENSMUSG00000016758.4	protein_coding	0.880598	36.4586	0.4468	1	Stable
chr15	83546797	83563787	Mcat	ENSMUSG00000048755.9	protein_coding	-0.307399	559.387	1	1	Stable
chr15	83563592	83574203	Tspo	ENSMUSG00000041736.7	protein_coding	-0.606786	209.998	0.901782	1	Stable
chr15	83604999	83725021	Scube1	ENSMUSG00000016763.15	protein_coding	1.19948	69.1787	0.0347231	0.222906	Stable
chr15	83779467	83858494	Mpped1	ENSMUSG00000041708.12	protein_coding	1.88359	25.2245	0.00732045	0.0590238	Stable
chr15	84076097	84105754	Sult4a1	ENSMUSG00000018865.9	protein_coding	0.558053	713.913	1	1	Stable
chr15	84167837	84187236	Pnpla3	ENSMUSG00000041653.5	protein_coding	-0.358653	62.8236	1	1	Stable
chr15	84192241	84217267	Samm50	ENSMUSG00000022437.7	protein_coding	-0.506022	4118.2	1	1	Stable
chr15	84232043	84315688	Parvb	ENSMUSG00000022438.6	protein_coding	0.672982	1991.84	0.38394	1	Stable
chr15	84379203	84447097	Shisal1	ENSMUSG00000062760.11	protein_coding	1.31128	29.4887	0.108654	0.564691	Stable
chr15	84553398	84557823	Rtl6	ENSMUSG00000055745.4	protein_coding	-0.0577298	179.604	1	1	Stable
chr15	84669620	84703673	Prr5	ENSMUSG00000036106.15	protein_coding	-0.41457	278.313	1	1	Stable
chr15	84720052	84772207	Arhgap8	ENSMUSG00000078954.9	protein_coding	0.236427	137.496	1	1	Stable
chr15	84785381	84856049	Phf21b	ENSMUSG00000016624.15	protein_coding	0.314525	171.715	1	1	Stable
chr15	84866317	84867318	Gm4217	ENSMUSG00000097954.1	processed_pseudogene	-1.78292	20.4509	0.0795725	0.438816	Stable
chr15	84910438	84920038	Gm29666	ENSMUSG00000100967.1	protein_coding	-0.178057	52.3933	1	1	Stable
chr15	84923411	84942963	Nup50	ENSMUSG00000016619.10	protein_coding	0.208548	2955.93	1	1	Stable
chr15	84943936	84988551	5031439G07Rik	ENSMUSG00000036046.14	protein_coding	-0.184971	1146.73	1	1	Stable
chr15	85028948	85062830	Fam118a	ENSMUSG00000022434.8	protein_coding	0.300239	870.526	1	1	Stable
chr15	85064689	85131964	Smc1b	ENSMUSG00000022432.7	protein_coding	0.865287	355.302	0.0859674	0.466284	Stable
chr15	85205949	85286535	Fbln1	ENSMUSG00000006369.14	protein_coding	-0.603799	1396.17	0.863643	1	Stable
chr15	85336245	85463212	Atxn10	ENSMUSG00000016541.10	protein_coding	-0.335297	5834.52	1	1	Stable
chr15	85535437	85582473	Wnt7b	ENSMUSG00000022382.15	protein_coding	0.135191	88.3059	1	1	Stable
chr15	85806972	85811697	Cdpf1	ENSMUSG00000064284.12	protein_coding	0.576544	218.378	1	1	Stable
chr15	85859745	85876573	Gtse1	ENSMUSG00000022385.11	protein_coding	0.625583	4388.48	0.632306	1	Stable
chr15	85879312	85897394	Trmu	ENSMUSG00000022386.12	protein_coding	0.983465	186.233	0.0569827	0.335909	Stable
chr15	85898929	86034203	Celsr1	ENSMUSG00000016028.11	protein_coding	0.383366	1132.93	1	1	Stable
chr15	86057695	86137634	Gramd4	ENSMUSG00000035900.18	protein_coding	-0.282277	402.208	1	1	Stable
chr15	86139128	86186141	Cerk	ENSMUSG00000035891.16	protein_coding	-0.286586	138.095	1	1	Stable
chr15	86214459	86498503	Tbc1d22a	ENSMUSG00000051864.10	protein_coding	-0.153067	678.681	1	1	Stable
chr15	87544299	87759364	Tafa5	ENSMUSG00000054863.9	protein_coding	0.43946	110.027	1	1	Stable
chr15	88687034	88734233	Brd1	ENSMUSG00000022387.17	protein_coding	0.0906233	2750.78	1	1	Stable
chr15	88751660	88784516	Zbed4	ENSMUSG00000034333.15	protein_coding	-0.536173	314.734	1	1	Stable
chr15	88805244	88819318	Alg12	ENSMUSG00000035845.17	protein_coding	0.647454	234.623	0.714164	1	Stable
chr15	88819646	88826683	Creld2	ENSMUSG00000023272.4	protein_coding	0.239733	1321.06	1	1	Stable
chr15	88862186	88865726	Pim3	ENSMUSG00000035828.11	protein_coding	-0.780625	2650.97	0.0570758	0.336212	Stable
chr15	88889780	88891525	Gm20621	ENSMUSG00000093394.1	sense_overlapping	0.456992	16.2018	1	1	Stable
chr15	88890633	88954418	Ttll8	ENSMUSG00000022388.14	protein_coding	5.27249	10.4977	0.0018913	0.0183873	Stable
chr15	88982909	89055152	Mov10l1	ENSMUSG00000015365.15	protein_coding	0.234612	510.679	1	1	Stable
chr15	89059734	89073567	Panx2	ENSMUSG00000058441.7	protein_coding	-0.229184	24.7697	1	1	Stable
chr15	89075124	89087077	Trabd	ENSMUSG00000015363.13	protein_coding	-0.822052	485.323	0.0692406	0.392696	Stable
chr15	89089084	89100340	Selenoo	ENSMUSG00000035757.16	protein_coding	-0.0913501	152.755	1	1	Stable
chr15	89098357	89123112	Tubgcp6	ENSMUSG00000051786.15	protein_coding	-0.0785245	1078.4	1	1	Stable
chr15	89123307	89128700	Hdac10	ENSMUSG00000062906.12	protein_coding	0.227774	182.797	1	1	Stable
chr15	89130584	89140703	Mapk12	ENSMUSG00000022610.10	protein_coding	0.199763	381.097	1	1	Stable
chr15	89142486	89149628	Mapk11	ENSMUSG00000053137.7	protein_coding	-0.28784	88.6663	1	1	Stable
chr15	89155549	89180788	Plxnb2	ENSMUSG00000036606.17	protein_coding	0.0131822	3757.73	1	1	Stable
chr15	89182213	89196496	Dennd6b	ENSMUSG00000015377.10	protein_coding	0.41754	516.954	1	1	Stable
chr15	89211553	89287010	Ppp6r2	ENSMUSG00000036561.9	protein_coding	0.312372	779.719	1	1	Stable
chr15	89288236	89315311	Sbf1	ENSMUSG00000036529.17	protein_coding	0.0823653	2652.75	1	1	Stable
chr15	89322720	89324731	Adm2	ENSMUSG00000054136.6	protein_coding	0.423964	74.0858	1	1	Stable
chr15	89334398	89337015	Miox	ENSMUSG00000022613.8	protein_coding	0.4722	23.0149	1	1	Stable
chr15	89351004	89355659	Lmf2	ENSMUSG00000022614.8	protein_coding	0.267669	1066.37	1	1	Stable
chr15	89355719	89372826	Ncaph2	ENSMUSG00000008690.15	protein_coding	-0.560913	4231.26	1	1	Stable
chr15	89371637	89373846	Sco2	ENSMUSG00000091780.3	protein_coding	0.977386	43.34	0.329283	1	Stable
chr15	89371931	89377039	Tymp	ENSMUSG00000022615.7	protein_coding	1.04625	10.5009	0.539541	1	Stable
chr15	89377449	89379587	Odf3b	ENSMUSG00000047394.9	protein_coding	-0.0609656	21.6691	1	1	Stable
chr15	89390174	89410503	Syce3	ENSMUSG00000078938.9	protein_coding	-0.0828585	21.0692	1	1	Stable
chr15	89426360	89429908	Chkb	ENSMUSG00000022617.15	protein_coding	0.731673	39.9789	0.695001	1	Stable
chr15	89429589	89430868	C730034F03Rik	ENSMUSG00000079242.2	bidirectional_promoter_lncRNA	0.81822	15.4329	0.690061	1	Stable
chr15	89472476	89477425	Arsa	ENSMUSG00000022620.14	protein_coding	0.19397	823.515	1	1	Stable
chr15	89476236	89484847	C230037L18Rik	ENSMUSG00000084915.2	antisense	-0.376574	28.9531	1	1	Stable
chr15	89499623	89560261	Shank3	ENSMUSG00000022623.17	protein_coding	0.578748	398.76	1	1	Stable
chr15	89582533	89591923	Rabl2	ENSMUSG00000022621.16	protein_coding	1.03356	151.284	0.0645721	0.37051	Stable
chr15	90224311	90233471	Alg10b	ENSMUSG00000075470.2	protein_coding	-0.658907	1391.96	0.410445	1	Stable
chr15	90882615	90883518	Tcea1-ps1	ENSMUSG00000067869.4	processed_pseudogene	0.639088	120.951	0.830389	1	Stable
chr15	90933276	91049948	Kif21a	ENSMUSG00000022629.17	protein_coding	0.285033	353.122	1	1	Stable
chr15	91199494	91260894	CN725425	ENSMUSG00000078932.8	protein_coding	1.15608	104.609	0.0426608	0.264917	Stable
chr15	91673175	91816120	Lrrk2	ENSMUSG00000036273.15	protein_coding	-1.42736	30.9075	0.0776094	0.430045	Stable
chr15	93001824	93007017	Gm30085	ENSMUSG00000109770.1	lincRNA	1.15634	9.95413	0.678352	1	Stable
chr15	93196595	93197598	Gm4335	ENSMUSG00000097989.1	processed_pseudogene	-1.76074	17.0498	0.121728	0.620077	Stable
chr15	93239742	93275179	Gxylt1	ENSMUSG00000036197.16	protein_coding	-0.177408	964.482	1	1	Stable
chr15	93284278	93336935	Yaf2	ENSMUSG00000022634.9	protein_coding	-0.25032	264.619	1	1	Stable
chr15	93386097	93398334	Zcrb1	ENSMUSG00000022635.9	protein_coding	-0.11692	518.376	1	1	Stable
chr15	93398350	93491510	Pphln1	ENSMUSG00000036167.16	protein_coding	-0.279235	680.366	1	1	Stable
chr15	93499114	93595891	Prickle1	ENSMUSG00000036158.12	protein_coding	-0.705115	82.2818	0.657728	1	Stable
chr15	93679160	93679649	Zfp42-ps1	ENSMUSG00000115993.1	processed_pseudogene	0.848135	649.559	0.10655	0.557162	Stable
chr15	94270163	94465418	Adamts20	ENSMUSG00000022449.14	protein_coding	1.1662	15.6253	0.340684	1	Stable
chr15	94522688	94543547	Pus7l	ENSMUSG00000033356.3	protein_coding	-0.46754	238.02	1	1	Stable
chr15	94543643	94581815	Irak4	ENSMUSG00000059883.16	protein_coding	0.239795	150.266	1	1	Stable
chr15	94577951	94589889	Twf1	ENSMUSG00000022451.12	protein_coding	0.174667	2626.94	1	1	Stable
chr15	94629232	95096098	Tmem117	ENSMUSG00000063296.5	protein_coding	0.989454	106.831	0.0846582	0.460725	Stable
chr15	95075230	95528559	Nell2	ENSMUSG00000022454.17	protein_coding	1.69458	19.2634	0.0416893	0.259983	Stable
chr15	95623563	95655960	Dbx2	ENSMUSG00000045608.7	protein_coding	-0.569857	32.0174	1	1	Stable
chr15	95790843	95974751	Ano6	ENSMUSG00000064210.7	protein_coding	-0.214327	1067.45	1	1	Stable
chr15	96134819	96284495	2610037D02Rik	ENSMUSG00000097536.2	lincRNA	-1.13111	39.2521	0.15772	0.755319	Stable
chr15	96287518	96404992	Arid2	ENSMUSG00000033237.19	protein_coding	-0.48123	2136.94	1	1	Stable
chr15	96411699	96460843	Scaf11	ENSMUSG00000033228.8	protein_coding	-0.2843	5017.59	1	1	Stable
chr15	96571418	96642913	Slc38a1	ENSMUSG00000023169.15	protein_coding	0.215648	3645.07	1	1	Stable
chr15	96687392	96699730	Slc38a2	ENSMUSG00000022462.7	protein_coding	0.197213	4814.49	1	1	Stable
chr15	96994820	97055956	Slc38a4	ENSMUSG00000022464.14	protein_coding	-0.369793	3207.49	1	1	Stable
chr15	97157029	97167244	Gm32885	ENSMUSG00000116295.1	lincRNA	-0.722141	464.032	0.299118	1	Stable
chr15	97244125	97247287	Amigo2	ENSMUSG00000048218.6	protein_coding	-0.173202	58.9843	1	1	Stable
chr15	97247107	97385680	Pced1b	ENSMUSG00000044250.8	protein_coding	0.436102	881.449	1	1	Stable
chr15	97675097	97705825	Rpap3	ENSMUSG00000022466.6	protein_coding	-0.168674	829.941	1	1	Stable
chr15	97778520	97792692	Slc48a1	ENSMUSG00000081534.3	protein_coding	0.183238	842.515	1	1	Stable
chr15	97792664	97844502	Hdac7	ENSMUSG00000022475.19	protein_coding	0.0636636	830.168	1	1	Stable
chr15	97964200	97970275	Tmem106c	ENSMUSG00000052369.8	protein_coding	-0.551787	327.859	1	1	Stable
chr15	97975602	98004695	Col2a1	ENSMUSG00000022483.17	protein_coding	0.606268	208.631	0.901788	1	Stable
chr15	98038744	98093744	Senp1	ENSMUSG00000033075.17	protein_coding	-0.0222822	2091.47	1	1	Stable
chr15	98092589	98132451	Pfkm	ENSMUSG00000033065.14	protein_coding	-0.428517	1567.06	1	1	Stable
chr15	98134637	98165625	Asb8	ENSMUSG00000048175.13	protein_coding	0.190844	577.089	1	1	Stable
chr15	98285585	98296161	Zfp641	ENSMUSG00000022987.12	protein_coding	2.18516	25.91	0.00125342	0.0126583	Stable
chr15	98517658	98534264	Kansl2	ENSMUSG00000022992.17	protein_coding	0.352413	932.23	1	1	Stable
chr15	98538689	98570923	Ccnt1	ENSMUSG00000011960.12	protein_coding	0.138992	2036.85	1	1	Stable
chr15	98567324	98569583	9330020H09Rik	ENSMUSG00000091050.1	antisense	0.721546	21.2437	0.797142	1	Stable
chr15	98589973	98610076	Adcy6	ENSMUSG00000022994.9	protein_coding	0.22715	370.731	1	1	Stable
chr15	98630840	98644529	Cacnb3	ENSMUSG00000003352.14	protein_coding	-0.623468	934.639	0.70603	1	Stable
chr15	98708207	98723336	Ccdc65	ENSMUSG00000003354.6	protein_coding	0.366234	24.8522	1	1	Stable
chr15	98724366	98728198	Fkbp11	ENSMUSG00000003355.7	protein_coding	-0.0954068	346.65	1	1	Stable
chr15	98736634	98763214	Arf3	ENSMUSG00000051853.10	protein_coding	0.147591	4020.32	1	1	Stable
chr15	98812797	98831521	Prkag1	ENSMUSG00000067713.7	protein_coding	-0.0975389	970.931	1	1	Stable
chr15	98831669	98871204	Kmt2d	ENSMUSG00000048154.17	protein_coding	0.0941188	2491.48	1	1	Stable
chr15	98877778	98894540	Rhebl1	ENSMUSG00000023755.10	protein_coding	-0.0985172	490.308	1	1	Stable
chr15	98891152	98898540	Dhh	ENSMUSG00000023000.5	protein_coding	0.757374	36.9015	0.657546	1	Stable
chr15	98903917	98918231	Lmbr1l	ENSMUSG00000022999.15	protein_coding	0.116542	706.71	1	1	Stable
chr15	98934325	98940553	Gm41396	ENSMUSG00000116223.1	antisense	-0.87107	12.8745	0.731664	1	Stable
chr15	99055174	99058978	Prph	ENSMUSG00000023484.14	protein_coding	0.794823	1392.42	0.412348	1	Stable
chr15	99074575	99083409	Troap	ENSMUSG00000032783.9	protein_coding	-0.771451	843.264	0.0892347	0.481421	Stable
chr15	99084086	99087817	C1ql4	ENSMUSG00000001076.7	protein_coding	-0.179969	90.4801	1	1	Stable
chr15	99093170	99104737	Dnajc22	ENSMUSG00000038009.7	protein_coding	0.246167	236.447	1	1	Stable
chr15	99125916	99213215	Spats2	ENSMUSG00000051934.5	protein_coding	-0.0384729	1711.96	1	1	Stable
chr15	99242817	99251961	Mcrs1	ENSMUSG00000037570.16	protein_coding	-0.741949	1849.06	0.110751	0.573593	Stable
chr15	99249511	99262044	1700120C14Rik	ENSMUSG00000100599.2	processed_transcript	-0.667292	10.1417	0.919855	1	Stable
chr15	99271018	99295888	Fam186b	ENSMUSG00000078907.2	protein_coding	1.06999	15.5408	0.413007	1	Stable
chr15	99295087	99317018	Prpf40b	ENSMUSG00000023007.15	protein_coding	0.373224	1522.45	1	1	Stable
chr15	99317225	99370482	Fmnl3	ENSMUSG00000023008.18	protein_coding	0.375353	695.766	1	1	Stable
chr15	99392882	99410049	Tmbim6	ENSMUSG00000023010.15	protein_coding	0.0409195	5367.15	1	1	Stable
chr15	99422035	99457748	Nckap5l	ENSMUSG00000023009.14	protein_coding	0.769847	394.77	0.230372	1	Stable
chr15	99470079	99474730	Bcdin3d	ENSMUSG00000037525.5	protein_coding	-0.503915	200.987	1	1	Stable
chr15	99620496	99651656	Racgap1	ENSMUSG00000023015.14	protein_coding	-0.600034	3925.72	0.847504	1	Stable
chr15	99670368	99701130	Asic1	ENSMUSG00000023017.10	protein_coding	0.250928	307.191	1	1	Stable
chr15	99702129	99713991	Smarcd1	ENSMUSG00000023018.5	protein_coding	0.0825442	5008.68	1	1	Stable
chr15	99717515	99725005	Gpd1	ENSMUSG00000023019.12	protein_coding	0.890322	44.1618	0.404629	1	Stable
chr15	99725647	99729532	Cox14	ENSMUSG00000023020.3	protein_coding	-0.561292	487.481	1	1	Stable
chr15	99734881	99772885	Cers5	ENSMUSG00000023021.15	protein_coding	-0.173485	1122.47	1	1	Stable
chr15	99778470	99875456	Lima1	ENSMUSG00000023022.14	protein_coding	0.309949	3470.56	1	1	Stable
chr15	99970065	100016358	Larp4	ENSMUSG00000023025.16	protein_coding	-0.322978	2779.46	1	1	Stable
chr15	99972158	99973287	2310068J16Rik	ENSMUSG00000100084.2	antisense	-0.256907	12.9807	1	1	Stable
chr15	100038664	100219473	Dip2b	ENSMUSG00000023026.16	protein_coding	0.228627	1494.84	1	1	Stable
chr15	100227819	100261244	Atf1	ENSMUSG00000023027.13	protein_coding	0.0918042	1713.73	1	1	Stable
chr15	100280837	100293066	Tmprss12	ENSMUSG00000045631.10	protein_coding	1.23532	22.8242	0.264299	1	Stable
chr15	100304140	100328662	Mettl7a1	ENSMUSG00000054619.7	protein_coding	-0.214352	137.726	1	1	Stable
chr15	100387898	100425072	Slc11a2	ENSMUSG00000023030.16	protein_coding	0.0772121	726.758	1	1	Stable
chr15	100469023	100479164	Letmd1	ENSMUSG00000037353.9	protein_coding	0.638057	332.744	0.724698	1	Stable
chr15	100479570	100495488	Csrnp2	ENSMUSG00000044636.6	protein_coding	-0.631469	442.881	0.736944	1	Stable
chr15	100498012	100552008	Tfcp2	ENSMUSG00000009733.9	protein_coding	0.668324	730.055	0.452346	1	Stable
chr15	100575318	100599984	Pou6f1	ENSMUSG00000009739.17	protein_coding	-0.285714	151.437	1	1	Stable
chr15	100614137	100615110	C330013E15Rik	ENSMUSG00000097093.2	bidirectional_promoter_lncRNA	-0.20694	11.4011	1	1	Stable
chr15	100615349	100620761	Dazap2	ENSMUSG00000000346.9	protein_coding	-0.110541	1883.99	1	1	Stable
chr15	100621339	100636940	Smagp	ENSMUSG00000053559.13	protein_coding	0.184256	415.771	1	1	Stable
chr15	100641077	100669553	Bin2	ENSMUSG00000098112.8	protein_coding	0.206967	429.904	1	1	Stable
chr15	100674421	100687921	Cela1	ENSMUSG00000023031.8	protein_coding	0.960111	34.7797	0.342414	1	Stable
chr15	100761747	100823968	Slc4a8	ENSMUSG00000023032.12	protein_coding	0.857571	570.524	0.0226389	0.15713	Stable
chr15	101050194	101078567	Fignl2	ENSMUSG00000095440.2	protein_coding	-0.398997	461.588	1	1	Stable
chr15	101128522	101145336	Acvrl1	ENSMUSG00000000530.16	protein_coding	1.62687	35.8096	0.01157	0.0881829	Stable
chr15	101174067	101213684	Acvr1b	ENSMUSG00000000532.11	protein_coding	0.834491	1335.56	0.00662892	0.054096	Stable
chr15	101221195	101225186	A330009N23Rik	ENSMUSG00000097915.2	antisense	1.02896	19.2838	0.447855	1	Stable
chr15	101224188	101232756	Grasp	ENSMUSG00000000531.5	protein_coding	0.246601	1422.59	1	1	Stable
chr15	101254269	101274795	Nr4a1	ENSMUSG00000023034.7	protein_coding	0.471211	866.769	1	1	Stable
chr15	101284272	101290945	Atg101	ENSMUSG00000037204.7	protein_coding	0.5136	891.877	1	1	Stable
chr15	101411043	101430313	Krt7	ENSMUSG00000023039.17	protein_coding	-0.839931	29.5038	0.543413	1	Stable
chr15	101929332	101940324	Krt79	ENSMUSG00000061397.8	protein_coding	1.18754	22.7088	0.220522	0.984853	Stable
chr15	101996698	102004482	Krt8	ENSMUSG00000049382.10	protein_coding	-0.315635	447.779	1	1	Stable
chr15	102028180	102032027	Krt18	ENSMUSG00000023043.7	protein_coding	-0.700595	417.86	0.439165	1	Stable
chr15	102100413	102116401	Tns2	ENSMUSG00000037003.16	protein_coding	-0.187903	145.49	1	1	Stable
chr15	102116528	102136234	Spryd3	ENSMUSG00000036966.15	protein_coding	0.283135	541.603	1	1	Stable
chr15	102176999	102204724	Csad	ENSMUSG00000023044.2	protein_coding	0.418198	703.981	1	1	Stable
chr15	102203249	102215606	Zfp740	ENSMUSG00000046897.17	protein_coding	0.298303	3628.87	1	1	Stable
chr15	102215995	102231944	Itgb7	ENSMUSG00000001281.10	protein_coding	1.11932	336.235	0.292796	1	Stable
chr15	102234938	102257517	Rarg	ENSMUSG00000001288.15	protein_coding	0.265686	3359.6	1	1	Stable
chr15	102270563	102274121	Gm9918	ENSMUSG00000097050.1	protein_coding	0.730631	79.5981	0.5879	1	Stable
chr15	102279454	102281754	Mfsd5	ENSMUSG00000045665.5	protein_coding	0.163401	967.986	1	1	Stable
chr15	102296266	102324357	Espl1	ENSMUSG00000058290.4	protein_coding	0.132847	5586.37	1	1	Stable
chr15	102326116	102331873	Pfdn5	ENSMUSG00000001289.12	protein_coding	-0.521894	1104.28	1	1	Stable
chr15	102331709	102338139	Myg1	ENSMUSG00000001285.12	protein_coding	0.041909	696.513	1	1	Stable
chr15	102338252	102350771	Aaas	ENSMUSG00000036678.8	protein_coding	0.563588	3455.03	1	1	Stable
chr15	102406143	102436404	Sp1	ENSMUSG00000001280.13	protein_coding	0.00109534	5428.72	1	1	Stable
chr15	102445367	102454633	Amhr2	ENSMUSG00000023047.11	protein_coding	0.595076	205.854	0.957012	1	Stable
chr15	102459028	102462806	Prr13	ENSMUSG00000023048.13	protein_coding	0.623834	855.778	0.752857	1	Stable
chr15	102470539	102500061	Pcbp2	ENSMUSG00000056851.14	protein_coding	0.52646	16778.4	1	1	Stable
chr15	102497646	102517064	Map3k12	ENSMUSG00000023050.9	protein_coding	-0.332023	678.255	1	1	Stable
chr15	102518192	102523676	Tarbp2	ENSMUSG00000023051.11	protein_coding	0.172932	957.692	1	1	Stable
chr15	102525946	102625464	Atf7	ENSMUSG00000099083.7	protein_coding	0.323897	1002.89	1	1	Stable
chr15	102635038	102635188	Rpl39-ps	ENSMUSG00000036305.7	processed_pseudogene	-1.80879	39.2206	0.00385753	0.0343037	Stable
chr15	102662864	102672352	Atp5g2	ENSMUSG00000062683.11	protein_coding	-0.967343	629.385	0.00451767	0.03933	Stable
chr15	102706777	102722178	Calcoco1	ENSMUSG00000023055.10	protein_coding	-0.00226933	964.365	1	1	Stable
chr15	102936757	102938609	Hoxc12	ENSMUSG00000050328.2	protein_coding	1.99326	74.1403	0.00978201	0.0760624	Stable
chr15	102954427	102957708	Hoxc11	ENSMUSG00000001656.3	protein_coding	0.297921	17.3992	1	1	Stable
chr15	102966796	102971893	Hoxc10	ENSMUSG00000022484.7	protein_coding	1.95001	39.1286	0.00129732	0.0130361	Stable
chr15	102976439	102985099	Hoxc9	ENSMUSG00000036139.6	protein_coding	-0.944827	46.1404	0.287175	1	Stable
chr15	102990607	102994111	Hoxc8	ENSMUSG00000001657.7	protein_coding	-1.10757	59.9554	0.0830583	0.453704	Stable
chr15	102998257	103011881	Hoxc6	ENSMUSG00000001661.5	protein_coding	-0.349741	23.303	1	1	Stable
chr15	103191544	103239816	Cbx5	ENSMUSG00000009575.14	protein_coding	-0.25394	10786	1	1	Stable
chr15	103272714	103299868	Copz1	ENSMUSG00000060992.9	protein_coding	-0.433368	4307.68	1	1	Stable
chr15	103313895	103340093	Zfp385a	ENSMUSG00000000552.10	protein_coding	0.145362	994.091	1	1	Stable
chr15	103344286	103366763	Itga5	ENSMUSG00000000555.8	protein_coding	0.283746	2589.76	1	1	Stable
chr15	103402405	103430470	Gtsf1	ENSMUSG00000022487.14	protein_coding	0.614548	186.858	0.89224	1	Stable
chr15	103453794	103498810	Nckap1l	ENSMUSG00000022488.9	protein_coding	0.806815	814.989	0.0491079	0.296298	Stable
chr15	103503034	103530052	Pde1b	ENSMUSG00000022489.6	protein_coding	0.0752087	479.254	1	1	Stable
chr15	103530279	103538003	Ppp1r1a	ENSMUSG00000022490.7	protein_coding	-0.399568	386.493	1	1	Stable
chr16	3744093	3750790	Zfp263	ENSMUSG00000022529.11	protein_coding	0.324628	1153.08	1	1	Stable
chr16	3770454	3785729	Gm41409	ENSMUSG00000115961.1	lincRNA	1.76556	23.32	0.0290072	0.19288	Stable
chr16	3847268	3858880	Zfp174	ENSMUSG00000054939.6	protein_coding	0.0958249	109.911	1	1	Stable
chr16	3858321	3884561	Zfp597	ENSMUSG00000039789.7	protein_coding	0.366895	262.344	1	1	Stable
chr16	3872375	3904770	Naa60	ENSMUSG00000005982.14	protein_coding	0.0410814	711.271	1	1	Stable
chr16	3895179	3908689	1700037C18Rik	ENSMUSG00000005983.15	protein_coding	0.316107	16.1629	1	1	Stable
chr16	3908801	3941147	Cluap1	ENSMUSG00000014232.14	protein_coding	-0.438444	256.472	1	1	Stable
chr16	3979105	4003770	Slx4	ENSMUSG00000039738.16	protein_coding	0.220953	1024.1	1	1	Stable
chr16	4032839	4037847	Gm15879	ENSMUSG00000084790.1	antisense	0.284917	16.2845	1	1	Stable
chr16	4039971	4077827	Trap1	ENSMUSG00000005981.11	protein_coding	-0.644158	5643.46	0.442102	1	Stable
chr16	4081328	4213997	Crebbp	ENSMUSG00000022521.10	protein_coding	0.694299	1465.56	0.239554	1	Stable
chr16	4287529	4420498	Adcy9	ENSMUSG00000005580.11	protein_coding	0.319986	196.365	1	1	Stable
chr16	4320356	4320680	Gm6142	ENSMUSG00000084304.1	processed_pseudogene	-0.471733	9.49471	1	1	Stable
chr16	4480216	4541816	Srl	ENSMUSG00000022519.14	protein_coding	0.260788	503.96	1	1	Stable
chr16	4544661	4559854	Tfap4	ENSMUSG00000005718.8	protein_coding	-0.537931	689.424	1	1	Stable
chr16	4616464	4624988	Pam16	ENSMUSG00000014301.13	protein_coding	-0.361335	193.671	1	1	Stable
chr16	4626133	4679777	Coro7	ENSMUSG00000039637.15	protein_coding	0.457326	904.873	1	1	Stable
chr16	4639941	4650802	Vasn	ENSMUSG00000039646.5	protein_coding	0.0695285	70.3659	1	1	Stable
chr16	4639989	4707695	Dnaja3	ENSMUSG00000004069.17	protein_coding	0.353592	2150.59	1	1	Stable
chr16	4710059	4719356	Nmral1	ENSMUSG00000063445.14	protein_coding	-0.903886	683.443	0.00961567	0.0749856	Stable
chr16	4726361	4766742	Hmox2	ENSMUSG00000004070.15	protein_coding	-0.164815	1013.53	1	1	Stable
chr16	4750348	4790292	Cdip1	ENSMUSG00000004071.13	protein_coding	-0.658922	1045.9	0.439996	1	Stable
chr16	4874778	4880315	Ubald1	ENSMUSG00000039568.6	protein_coding	-0.775033	617.445	0.114001	0.587546	Stable
chr16	4886249	4938296	Mgrn1	ENSMUSG00000022517.17	protein_coding	-0.290018	1762.52	1	1	Stable
chr16	4938761	4941032	Nudt16l1	ENSMUSG00000022516.10	protein_coding	-0.0563278	1229.82	1	1	Stable
chr16	4941436	4964205	Anks3	ENSMUSG00000022515.6	protein_coding	-0.0247164	523.106	1	1	Stable
chr16	4964289	4978962	4930451G09Rik	ENSMUSG00000022543.9	transcribed_unitary_pseudogene	-0.563016	9.7521	1	1	Stable
chr16	5007288	5008309	Smim22	ENSMUSG00000096215.8	protein_coding	-0.765204	28.7277	0.692621	1	Stable
chr16	5008730	5013553	Rogdi	ENSMUSG00000022540.16	protein_coding	0.335289	1310.82	1	1	Stable
chr16	5013909	5049863	Glyr1	ENSMUSG00000022536.14	protein_coding	0.00308152	4559.65	1	1	Stable
chr16	5050057	5086289	Ubn1	ENSMUSG00000039473.8	protein_coding	0.0660227	1737.91	1	1	Stable
chr16	5086291	5132421	Ppl	ENSMUSG00000039457.4	protein_coding	0.278842	276.972	1	1	Stable
chr16	5195289	5204012	Nagpa	ENSMUSG00000023143.10	protein_coding	0.731111	451.587	0.334135	1	Stable
chr16	5233621	5244912	Alg1	ENSMUSG00000039427.14	protein_coding	0.616765	646.458	0.789978	1	Stable
chr16	5244152	5255983	Eef2kmt	ENSMUSG00000022544.14	protein_coding	-0.470011	441.527	1	1	Stable
chr16	8470788	8490684	Mettl22	ENSMUSG00000039345.16	protein_coding	-0.375099	426.183	1	1	Stable
chr16	8513429	8621568	Abat	ENSMUSG00000057880.12	protein_coding	0.455576	147.733	1	1	Stable
chr16	8633229	8637712	Tmem186	ENSMUSG00000043140.10	protein_coding	-0.367319	597.224	1	1	Stable
chr16	8637674	8662467	Pmm2	ENSMUSG00000022711.16	protein_coding	-0.618202	537.724	0.828194	1	Stable
chr16	8658580	8672155	Carhsp1	ENSMUSG00000008393.9	protein_coding	0.247017	1193.69	1	1	Stable
chr16	8689595	8792308	Usp7	ENSMUSG00000022710.17	protein_coding	-0.365246	11024.8	1	1	Stable
chr16	8830100	8858922	1810013L24Rik	ENSMUSG00000022507.6	protein_coding	0.547305	1477.38	1	1	Stable
chr16	9079396	9137444	Gm49448	ENSMUSG00000116469.1	lincRNA	1.61049	35.5798	0.312881	1	Stable
chr16	9158770	9162334	Gm49451	ENSMUSG00000116123.1	lincRNA	-0.154478	7.85874	1	1	Stable
chr16	10170226	10174911	Rpl39l	ENSMUSG00000039209.12	protein_coding	-0.0823217	1149.31	1	1	Stable
chr16	10192712	10251478	Atf7ip2	ENSMUSG00000039200.16	protein_coding	0.545593	296.08	1	1	Stable
chr16	10324105	10347591	Gm1600	ENSMUSG00000116270.1	lincRNA	0.247592	8.43636	1	1	Stable
chr16	10357948	10395490	Tekt5	ENSMUSG00000039179.13	protein_coding	0.105485	9.28219	1	1	Stable
chr16	10411948	10424428	Nubp1	ENSMUSG00000022503.10	protein_coding	-0.222724	1692.03	1	1	Stable
chr16	10480059	10528418	Ciita	ENSMUSG00000022504.10	protein_coding	0.181495	23.9437	1	1	Stable
chr16	10502531	10543054	Dexi	ENSMUSG00000038055.12	protein_coding	-0.0283969	194.443	1	1	Stable
chr16	10545339	10744878	Clec16a	ENSMUSG00000068663.14	protein_coding	0.340987	742.108	1	1	Stable
chr16	10782240	10785536	Socs1	ENSMUSG00000038037.5	protein_coding	-0.139029	73.0423	1	1	Stable
chr16	10835059	10892966	Rmi2	ENSMUSG00000037991.9	protein_coding	-0.144506	247.332	1	1	Stable
chr16	10959275	11066157	Litaf	ENSMUSG00000022500.15	protein_coding	-0.00907422	1006.48	1	1	Stable
chr16	11060945	11074985	Snn	ENSMUSG00000037972.7	protein_coding	-0.948024	421.857	0.00691703	0.0561635	Stable
chr16	11074911	11134650	Txndc11	ENSMUSG00000022498.16	protein_coding	-0.451323	660.652	1	1	Stable
chr16	11136592	11176393	Zc3h7a	ENSMUSG00000037965.14	protein_coding	0.0970599	1328.68	1	1	Stable
chr16	11144125	11144181	Gm23935	ENSMUSG00000076258.1	miRNA	-0.088185	5685.88	1	1	Stable
chr16	11178176	11192292	4930509G22Rik	ENSMUSG00000096959.1	lincRNA	-0.657099	10.678	0.92444	1	Stable
chr16	11192970	11203331	Rsl1d1	ENSMUSG00000005846.12	protein_coding	-0.509323	5815.63	1	1	Stable
chr16	11203366	11246201	2610020C07Rik	ENSMUSG00000097537.2	antisense	0.327964	27.1562	1	1	Stable
chr16	11322908	11755472	Snx29	ENSMUSG00000071669.14	protein_coding	0.249953	262.429	1	1	Stable
chr16	11803721	11909445	Cpped1	ENSMUSG00000065979.12	protein_coding	0.39544	674.398	1	1	Stable
chr16	11984113	12270902	Shisa9	ENSMUSG00000022494.15	protein_coding	1.13061	16.8793	0.331238	1	Stable
chr16	13109684	13150617	Ercc4	ENSMUSG00000022545.13	protein_coding	0.817865	711.507	0.0473458	0.288092	Stable
chr16	13256481	13417529	Mrtfb	ENSMUSG00000009569.14	protein_coding	0.127924	757.873	1	1	Stable
chr16	13537960	13668170	Parn	ENSMUSG00000022685.9	protein_coding	-0.178911	1661.42	1	1	Stable
chr16	13671858	13703612	Bfar	ENSMUSG00000022684.15	protein_coding	0.410183	754.798	1	1	Stable
chr16	13671929	13678388	3110001I22Rik	ENSMUSG00000079737.4	protein_coding	-0.209632	94.3923	1	1	Stable
chr16	13715057	13730983	Pla2g10	ENSMUSG00000022683.13	protein_coding	0.974626	117.718	0.107039	0.559177	Stable
chr16	13737852	13739204	Gm49432	ENSMUSG00000115907.1	lincRNA	1.26385	6.83945	0.754862	1	Stable
chr16	13754566	13758537	A930007A09Rik	ENSMUSG00000118559.2	protein_coding	0.698927	119.641	0.654389	1	Stable
chr16	13780708	13814839	Rrn3	ENSMUSG00000022682.8	protein_coding	0.230127	4832.14	1	1	Stable
chr16	13833148	13903131	Pdxdc1	ENSMUSG00000022680.14	protein_coding	-0.120616	2830.35	1	1	Stable
chr16	13903161	13949619	Mpv17l	ENSMUSG00000022679.13	protein_coding	0.027116	409.448	1	1	Stable
chr16	13981699	13986888	Ifitm7	ENSMUSG00000065968.8	protein_coding	-0.00063711	28.2215	1	1	Stable
chr16	13986604	14101500	Bmerb1	ENSMUSG00000044117.12	protein_coding	-0.425818	404.381	1	1	Stable
chr16	14109173	14163351	Marf1	ENSMUSG00000060657.8	protein_coding	0.212222	2348.92	1	1	Stable
chr16	14163275	14192928	Nde1	ENSMUSG00000022678.16	protein_coding	-0.522917	2176.23	1	1	Stable
chr16	14194535	14291372	Myh11	ENSMUSG00000018830.10	protein_coding	1.42176	27.6108	0.0578663	0.339754	Stable
chr16	14299244	14317405	Fopnl	ENSMUSG00000022677.15	protein_coding	-0.19098	537.077	1	1	Stable
chr16	14361558	14475737	Abcc1	ENSMUSG00000023088.17	protein_coding	-0.401753	2232.56	1	1	Stable
chr16	14705852	14709385	Snai2	ENSMUSG00000022676.7	protein_coding	0.789212	40.2432	0.605793	1	Stable
chr16	14906606	14981371	Efcab1	ENSMUSG00000068617.5	protein_coding	-1.3979	17.7048	0.14357	0.702497	Stable
chr16	15552077	15595773	Ube2v2	ENSMUSG00000022674.15	protein_coding	-0.143834	231.826	1	1	Stable
chr16	15623897	15637400	Mcm4	ENSMUSG00000022673.5	protein_coding	-0.434571	6636.66	1	1	Stable
chr16	15637866	15842235	Prkdc	ENSMUSG00000022672.8	protein_coding	0.0916523	1610.04	1	1	Stable
chr16	15848441	15863369	Mzt2	ENSMUSG00000022671.13	protein_coding	-0.398988	440.693	1	1	Stable
chr16	15887286	15891031	Cebpd	ENSMUSG00000071637.5	protein_coding	-0.394343	30.4444	1	1	Stable
chr16	15889224	16146851	Spidr	ENSMUSG00000041974.10	protein_coding	0.661511	1378.95	0.387773	1	Stable
chr16	16302965	16309640	Yars2	ENSMUSG00000022792.16	protein_coding	-0.308157	669.553	1	1	Stable
chr16	16312230	16358959	Dnm1l	ENSMUSG00000022789.15	protein_coding	-0.664564	3935.88	0.290364	1	Stable
chr16	16365184	16366157	Gm7765	ENSMUSG00000098037.1	processed_pseudogene	-0.878111	15.786	0.782734	1	Stable
chr16	16416917	16600549	Fgd4	ENSMUSG00000022788.16	protein_coding	0.677643	351.246	0.537603	1	Stable
chr16	16753016	16829456	Spag6l	ENSMUSG00000022783.11	protein_coding	2.81622	15.9202	0.00153218	0.015207	Stable
chr16	16868403	16870843	Vpreb1	ENSMUSG00000059305.12	protein_coding	0.17297	13.0194	1	1	Stable
chr16	16870736	16892990	Top3b	ENSMUSG00000022779.16	protein_coding	0.301145	2209.02	1	1	Stable
chr16	16896469	16927364	Ppm1f	ENSMUSG00000026181.13	protein_coding	-0.0693224	1726.39	1	1	Stable
chr16	16983382	17047453	Mapk1	ENSMUSG00000063358.17	protein_coding	-0.0984226	6741.88	1	1	Stable
chr16	17069696	17087045	Ypel1	ENSMUSG00000022773.19	protein_coding	-0.685156	150.505	0.632409	1	Stable
chr16	17086555	17111257	Ppil2	ENSMUSG00000022771.17	protein_coding	-0.0105094	1551.99	1	1	Stable
chr16	17113398	17125167	2610318N02Rik	ENSMUSG00000049916.12	protein_coding	-0.381026	637.755	1	1	Stable
chr16	17130138	17132383	Sdf2l1	ENSMUSG00000022769.9	protein_coding	0.285174	631.875	1	1	Stable
chr16	17137328	17137681	Gm6440	ENSMUSG00000116694.1	processed_pseudogene	-0.666797	9.75894	0.917212	1	Stable
chr16	17139064	17147229	Ccdc116	ENSMUSG00000022768.17	protein_coding	1.94005	23.5718	0.0330769	0.214211	Stable
chr16	17144621	17160701	Ydjc	ENSMUSG00000041774.16	protein_coding	-0.569279	315.606	1	1	Stable
chr16	17152013	17202649	Ube2l3	ENSMUSG00000038965.17	protein_coding	-0.554228	1927.47	1	1	Stable
chr16	17208603	17213982	Rimbp3	ENSMUSG00000071636.8	protein_coding	-0.102941	60.3181	1	1	Stable
chr16	17233572	17263430	Hic2	ENSMUSG00000050240.16	protein_coding	-0.0114688	2138.22	1	1	Stable
chr16	17276077	17283229	Tmem191c	ENSMUSG00000055692.21	protein_coding	0.709078	347.312	0.496783	1	Stable
chr16	17280351	17406314	Pi4ka	ENSMUSG00000041720.14	protein_coding	0.267422	2715.35	1	1	Stable
chr16	17405986	17430827	Snap29	ENSMUSG00000022765.10	protein_coding	0.195031	576.406	1	1	Stable
chr16	17451987	17487434	Crkl	ENSMUSG00000006134.4	protein_coding	0.0951127	2573.53	1	1	Stable
chr16	17489611	17507485	Aifm3	ENSMUSG00000022763.18	protein_coding	-0.631597	146.299	0.822176	1	Stable
chr16	17508688	17526333	Lztr1	ENSMUSG00000022761.12	protein_coding	-0.51512	910.528	1	1	Stable
chr16	17527982	17531136	Thap7	ENSMUSG00000022760.17	protein_coding	0.427979	267.051	1	1	Stable
chr16	17544465	17561247	Lrrc74b	ENSMUSG00000022759.15	protein_coding	0.487151	9.07293	1	1	Stable
chr16	17572018	17583214	Slc7a4	ENSMUSG00000022756.17	protein_coding	0.459672	90.3116	1	1	Stable
chr16	17619354	17644828	Smpd4	ENSMUSG00000005899.14	protein_coding	0.256088	3046.06	1	1	Stable
chr16	17646470	17650738	Ccdc74a	ENSMUSG00000041617.10	protein_coding	-1.51465	31.87	0.0415367	0.259331	Stable
chr16	17651208	17732891	Med15	ENSMUSG00000012114.17	protein_coding	0.0475337	1814.84	1	1	Stable
chr16	17759618	17793382	Klhl22	ENSMUSG00000022750.18	protein_coding	0.0197994	2144.89	1	1	Stable
chr16	17797282	17808293	Scarf2	ENSMUSG00000012017.4	protein_coding	-0.247257	128.318	1	1	Stable
chr16	17839482	17898562	Dgcr2	ENSMUSG00000003166.20	protein_coding	0.0450024	1458.87	1	1	Stable
chr16	17900709	17911348	Ess2	ENSMUSG00000003527.9	protein_coding	-0.178808	711.927	1	1	Stable
chr16	17913107	17915059	Gsc2	ENSMUSG00000022738.7	protein_coding	-0.81477	29.3381	0.644538	1	Stable
chr16	18052860	18071632	Dgcr6	ENSMUSG00000003531.15	protein_coding	-0.277529	681.032	1	1	Stable
chr16	18060357	18090203	Prodh	ENSMUSG00000003526.12	protein_coding	0.734658	437.793	0.311525	1	Stable
chr16	18127642	18152408	Rtn4r	ENSMUSG00000043811.5	protein_coding	0.671305	29.5083	0.845483	1	Stable
chr16	18220753	18235136	Zdhhc8	ENSMUSG00000060166.6	protein_coding	-0.154388	921.646	1	1	Stable
chr16	18240717	18240842	Gm25777	ENSMUSG00000080364.1	snoRNA	-0.470563	27.7081	1	1	Stable
chr16	18248679	18254772	Trmt2a	ENSMUSG00000022721.19	protein_coding	-0.0731684	1327.85	1	1	Stable
chr16	18253948	18289246	Dgcr8	ENSMUSG00000022718.12	protein_coding	0.429264	1030.29	1	1	Stable
chr16	18300825	18348103	Tango2	ENSMUSG00000013539.14	protein_coding	0.389843	277.915	1	1	Stable
chr16	18348182	18407076	Arvcf	ENSMUSG00000000325.16	protein_coding	0.158625	1312.92	1	1	Stable
chr16	18406886	18426852	Comt	ENSMUSG00000000326.13	protein_coding	-0.160774	714.517	1	1	Stable
chr16	18426384	18479073	Txnrd2	ENSMUSG00000075704.16	protein_coding	-0.942873	162.855	0.0768213	0.426117	Stable
chr16	18498713	18566679	Gnb1l	ENSMUSG00000000884.17	protein_coding	0.172679	278.605	1	1	Stable
chr16	18498901	18501658	Rtl10	ENSMUSG00000086965.1	protein_coding	0.604464	79.2835	0.954225	1	Stable
chr16	18620502	18629954	Septin5	ENSMUSG00000072214.7	protein_coding	-0.294952	16.9825	1	1	Stable
chr16	18681337	18682216	Rps2-ps7	ENSMUSG00000116825.1	processed_pseudogene	0.125892	12.4068	1	1	Stable
chr16	18776847	18778262	Cldn5	ENSMUSG00000041378.2	protein_coding	-0.547299	27.4441	1	1	Stable
chr16	18780447	18811987	Cdc45	ENSMUSG00000000028.15	protein_coding	-0.550144	1614.43	1	1	Stable
chr16	18811779	18835261	Ufd1	ENSMUSG00000005262.13	protein_coding	0.274614	1105.86	1	1	Stable
chr16	18836578	18840160	2510002D24Rik	ENSMUSG00000071632.10	protein_coding	-0.311219	232.865	1	1	Stable
chr16	18872018	18876862	Mrpl40	ENSMUSG00000022706.16	protein_coding	-0.206249	1339.52	1	1	Stable
chr16	18877037	18970309	Hira	ENSMUSG00000022702.16	protein_coding	0.205005	508.696	1	1	Stable
chr16	19051367	19106749	2010309G21Rik	ENSMUSG00000106567.1	antisense	-1.16033	10.8021	0.680167	1	Stable
chr16	19231333	19234802	Gm42870	ENSMUSG00000105128.1	TEC	-0.15458	8.55526	1	1	Stable
chr16	19760208	19772753	B3gnt5	ENSMUSG00000022686.14	protein_coding	-0.628831	769.669	0.703013	1	Stable
chr16	20097542	20129221	Klhl24	ENSMUSG00000062901.3	protein_coding	0.354843	1611.7	1	1	Stable
chr16	20141063	20232573	Yeats2	ENSMUSG00000041215.16	protein_coding	-0.0838506	2179.59	1	1	Stable
chr16	20233303	20241358	Map6d1	ENSMUSG00000041205.8	protein_coding	-0.314546	83.044	1	1	Stable
chr16	20279818	20302387	Parl	ENSMUSG00000033918.16	protein_coding	-0.29456	1803.06	1	1	Stable
chr16	20308387	20325404	Cyp2ab1	ENSMUSG00000022818.13	protein_coding	0.440345	15.1499	1	1	Stable
chr16	20498817	20509323	Eif2b5	ENSMUSG00000003235.13	protein_coding	-0.304681	6207.27	1	1	Stable
chr16	20516982	20534010	Dvl3	ENSMUSG00000003233.12	protein_coding	0.153504	1286.29	1	1	Stable
chr16	20535478	20544909	Ap2m1	ENSMUSG00000022841.15	protein_coding	0.187343	2097.11	1	1	Stable
chr16	20548577	20561379	Abcf3	ENSMUSG00000003234.16	protein_coding	0.0589563	1073.48	1	1	Stable
chr16	20605374	20611735	Alg3	ENSMUSG00000033809.15	protein_coding	-0.240971	740.633	1	1	Stable
chr16	20611593	20619011	Eef1akmt4	ENSMUSG00000115219.2	protein_coding	0.657988	98.0304	0.80925	1	Stable
chr16	20619215	20621287	Camk2n2	ENSMUSG00000051146.2	protein_coding	-0.10973	83.3442	1	1	Stable
chr16	20629828	20646485	Ece2	ENSMUSG00000022842.18	protein_coding	-0.558412	69.4341	1	1	Stable
chr16	20651652	20663414	Psmd2	ENSMUSG00000006998.16	protein_coding	-0.374631	10888.9	1	1	Stable
chr16	20663754	20665056	Gm4462	ENSMUSG00000090319.2	processed_pseudogene	-1.21802	14.2684	0.379607	1	Stable
chr16	20668313	20692884	Eif4g1	ENSMUSG00000045983.16	protein_coding	-0.304439	20040.6	1	1	Stable
chr16	20693241	20703048	Fam131a	ENSMUSG00000050821.14	protein_coding	-0.827121	103.415	0.319544	1	Stable
chr16	20702964	20717746	Clcn2	ENSMUSG00000022843.17	protein_coding	0.400169	1444.31	1	1	Stable
chr16	20717665	20722267	Polr2h	ENSMUSG00000021018.8	protein_coding	0.0152865	1129.69	1	1	Stable
chr16	20724454	20734511	Thpo	ENSMUSG00000022847.15	protein_coding	1.02478	114.694	0.104176	0.546518	Stable
chr16	20733127	20742384	Chrd	ENSMUSG00000006958.14	protein_coding	0.989154	300.651	0.00984545	0.0765189	Stable
chr16	20822145	20822640	Rps10-ps2	ENSMUSG00000099764.1	processed_pseudogene	-0.739747	72.0808	0.627935	1	Stable
chr16	21152655	21154000	Teddm3	ENSMUSG00000090356.2	protein_coding	2.41209	10.8162	0.256256	1	Stable
chr16	21204755	21223305	Ephb3	ENSMUSG00000005958.15	protein_coding	0.781433	1047.57	0.0954246	0.508197	Stable
chr16	21331902	21333356	Magef1	ENSMUSG00000116632.1	transcribed_processed_pseudogene	0.398788	101.227	1	1	Stable
chr16	21423118	21644680	Vps8	ENSMUSG00000033653.18	protein_coding	0.053303	1070.78	1	1	Stable
chr16	21649045	21694665	2510009E07Rik	ENSMUSG00000043391.10	protein_coding	-0.82755	475.6	0.0604655	0.352022	Stable
chr16	21761287	21787807	Ehhadh	ENSMUSG00000022853.7	protein_coding	0.362135	347.871	1	1	Stable
chr16	21794318	21809040	1300002E11Rik	ENSMUSG00000097290.9	lincRNA	-0.297287	173.267	1	1	Stable
chr16	21794346	21933439	Map3k13	ENSMUSG00000033618.7	protein_coding	-0.366018	293.463	1	1	Stable
chr16	21896506	21897116	Gm6467	ENSMUSG00000117327.1	pseudogene	-0.174499	31.8139	1	1	Stable
chr16	21934326	21947552	Tmem41a	ENSMUSG00000022856.9	protein_coding	-0.297129	452.548	1	1	Stable
chr16	21953817	21995663	Liph	ENSMUSG00000044626.13	protein_coding	0.569957	821.007	1	1	Stable
chr16	22009484	22049269	Senp2	ENSMUSG00000022855.9	protein_coding	0.00555115	2990.73	1	1	Stable
chr16	22244549	22266005	Tra2b	ENSMUSG00000022858.16	protein_coding	-0.0167749	3365.12	1	1	Stable
chr16	22381309	22439719	Etv5	ENSMUSG00000013089.15	protein_coding	0.48154	5661.22	1	1	Stable
chr16	22548553	22551149	Gm15651	ENSMUSG00000089663.1	antisense	0.00596136	17.785	1	1	Stable
chr16	22813214	22857669	Tbccd1	ENSMUSG00000004462.7	protein_coding	0.614506	622.533	0.802802	1	Stable
chr16	22857845	22879634	Dnajb11	ENSMUSG00000004460.17	protein_coding	0.43033	2249.75	1	1	Stable
chr16	23014208	23017038	Gm6493	ENSMUSG00000090021.2	processed_pseudogene	0.263372	27.6879	1	1	Stable
chr16	23050282	23050851	Gm8130	ENSMUSG00000116637.1	processed_pseudogene	-0.298495	18.8534	1	1	Stable
chr16	23107444	23114136	Eif4a2	ENSMUSG00000022884.16	protein_coding	0.201179	13429.9	1	1	Stable
chr16	23111617	23111755	Gm24616	ENSMUSG00000065208.1	snoRNA	0.552372	12.1301	1	1	Stable
chr16	23113943	23127737	Rfc4	ENSMUSG00000022881.15	protein_coding	-0.398273	1152.23	1	1	Stable
chr16	23224740	23360350	St6gal1	ENSMUSG00000022885.16	protein_coding	-0.317963	361.225	1	1	Stable
chr16	23965052	23988852	Bcl6	ENSMUSG00000022508.5	protein_coding	0.264801	145.947	1	1	Stable
chr16	24393507	24992578	Lpp	ENSMUSG00000033306.15	protein_coding	-0.373439	845.315	1	1	Stable
chr16	24529394	24530362	Morf4l1-ps1	ENSMUSG00000116875.1	processed_pseudogene	0.157771	46.6192	1	1	Stable
chr16	25959288	26105784	P3h2	ENSMUSG00000038168.5	protein_coding	1.03326	23.9902	0.361268	1	Stable
chr16	26581704	26730117	Il1rap	ENSMUSG00000022514.14	protein_coding	1.39274	80.4655	0.00591971	0.049483	Stable
chr16	27388869	27452218	Ccdc50	ENSMUSG00000038127.15	protein_coding	0.0520799	1750.45	1	1	Stable
chr16	27843362	27844412	Gm18234	ENSMUSG00000116926.1	processed_pseudogene	-0.478545	32.9732	1	1	Stable
chr16	28826176	28929673	Mb21d2	ENSMUSG00000051065.9	protein_coding	0.147669	608.565	1	1	Stable
chr16	29395853	29544864	Atp13a4	ENSMUSG00000038094.15	protein_coding	1.17571	12.0539	0.427221	1	Stable
chr16	29579334	29654884	Opa1	ENSMUSG00000038084.16	protein_coding	-0.41908	2630.71	1	1	Stable
chr16	29907519	29946754	Gm26569	ENSMUSG00000097313.2	processed_transcript	0.91047	35.6049	0.421966	1	Stable
chr16	30008667	30021430	4632428C04Rik	ENSMUSG00000097184.2	lincRNA	0.137144	18.3617	1	1	Stable
chr16	30064384	30067796	Hes1	ENSMUSG00000022528.8	protein_coding	0.0917494	718.636	1	1	Stable
chr16	30200910	30205879	Gm26562	ENSMUSG00000097621.1	lincRNA	-1.31252	38.4465	0.0645673	0.37051	Stable
chr16	30312423	30405975	Atp13a3	ENSMUSG00000022533.14	protein_coding	-0.212438	3542.36	1	1	Stable
chr16	30511855	30550842	Tmem44	ENSMUSG00000022537.18	protein_coding	0.060936	222.113	1	1	Stable
chr16	30560494	30587592	Lsg1	ENSMUSG00000022538.20	protein_coding	0.116669	2294.64	1	1	Stable
chr16	30599723	30602797	Fam43a	ENSMUSG00000046546.3	protein_coding	-0.472662	637.913	1	1	Stable
chr16	30866139	30870724	Gm49756	ENSMUSG00000116951.1	lincRNA	0.174549	18.3571	1	1	Stable
chr16	30955144	31081432	Xxylt1	ENSMUSG00000047434.14	protein_coding	-0.596587	849.178	0.919089	1	Stable
chr16	31092412	31201245	Acap2	ENSMUSG00000049076.12	protein_coding	0.228662	2085.67	1	1	Stable
chr16	31251537	31275277	Ppp1r2	ENSMUSG00000047714.14	protein_coding	-0.296755	1263.12	1	1	Stable
chr16	31284424	31291896	Gm49767	ENSMUSG00000116617.1	lincRNA	-0.125537	11.8437	1	1	Stable
chr16	31296192	31314808	Apod	ENSMUSG00000022548.14	protein_coding	-0.573619	298.207	1	1	Stable
chr16	31422280	31458901	Bdh1	ENSMUSG00000046598.15	protein_coding	-0.0901453	977.619	1	1	Stable
chr16	31663443	31875129	Dlg1	ENSMUSG00000022770.17	protein_coding	0.326292	2885.85	1	1	Stable
chr16	31924989	31925868	Gm15703	ENSMUSG00000083890.1	processed_pseudogene	-0.862383	34.3532	0.544099	1	Stable
chr16	31947050	31948494	0610012G03Rik	ENSMUSG00000107002.1	protein_coding	-0.533616	467.809	1	1	Stable
chr16	31948513	31961781	Ncbp2	ENSMUSG00000022774.13	protein_coding	-0.897822	1286.76	0.00290554	0.0269196	Stable
chr16	31959672	32003287	Senp5	ENSMUSG00000022772.12	protein_coding	0.101315	1114.47	1	1	Stable
chr16	31986831	31987123	Gm49733	ENSMUSG00000116739.1	sense_intronic	-2.61678	8.84359	0.0723121	0.405457	Stable
chr16	31987178	31987460	Gm15694	ENSMUSG00000081404.1	processed_pseudogene	-0.97	15.0386	0.61511	1	Stable
chr16	32016290	32079342	Pak2	ENSMUSG00000022781.8	protein_coding	-0.109486	2988.76	1	1	Stable
chr16	32084416	32099740	Pigx	ENSMUSG00000023791.17	protein_coding	-0.0822612	507.203	1	1	Stable
chr16	32099800	32108069	Cep19	ENSMUSG00000035790.15	protein_coding	0.30583	339.306	1	1	Stable
chr16	32142785	32165594	Nrros	ENSMUSG00000052384.14	protein_coding	0.60882	104.72	0.930204	1	Stable
chr16	32230112	32247158	Fbxo45	ENSMUSG00000035764.5	protein_coding	-0.246423	969.287	1	1	Stable
chr16	32247227	32257083	Wdr53	ENSMUSG00000022787.10	protein_coding	0.596544	278.21	0.945131	1	Stable
chr16	32277459	32301434	Rnf168	ENSMUSG00000014074.17	protein_coding	0.000590161	1449.82	1	1	Stable
chr16	32332257	32393747	Ubxn7	ENSMUSG00000053774.9	protein_coding	0.0750925	2946.37	1	1	Stable
chr16	32408536	32409054	Gm20056	ENSMUSG00000103847.1	processed_pseudogene	-0.0649193	12.8652	1	1	Stable
chr16	32419702	32429099	Tctex1d2	ENSMUSG00000014075.15	protein_coding	-0.659521	301.919	0.614182	1	Stable
chr16	32430921	32475070	Pcyt1a	ENSMUSG00000005615.15	protein_coding	-0.256284	873.553	1	1	Stable
chr16	32474504	32487879	Slc51a	ENSMUSG00000035699.8	protein_coding	0.606621	59.2301	0.955491	1	Stable
chr16	32550211	32553708	Gm34680	ENSMUSG00000116957.1	lincRNA	0.153169	9.2203	1	1	Stable
chr16	32643874	32683493	Tnk2	ENSMUSG00000022791.19	protein_coding	0.0665738	4224.58	1	1	Stable
chr16	32735886	32782391	Muc4	ENSMUSG00000079620.13	protein_coding	1.13798	16.072	0.35026	1	Stable
chr16	32821703	32877766	Rubcn	ENSMUSG00000035629.19	protein_coding	-0.324766	532.985	1	1	Stable
chr16	32877500	32908875	Fyttd1	ENSMUSG00000022800.14	protein_coding	-0.0477846	2457.12	1	1	Stable
chr16	32914100	33015647	Lrch3	ENSMUSG00000022801.13	protein_coding	-0.0501772	1209.31	1	1	Stable
chr16	33012683	33056218	Iqcg	ENSMUSG00000035578.16	protein_coding	0.75806	147.729	0.434167	1	Stable
chr16	33062521	33127695	Lmln	ENSMUSG00000022802.2	protein_coding	0.0886249	146.285	1	1	Stable
chr16	33185071	33243312	Osbpl11	ENSMUSG00000022807.9	protein_coding	0.209504	1070.63	1	1	Stable
chr16	33251442	33300269	Snx4	ENSMUSG00000022808.5	protein_coding	-0.0752542	1805.37	1	1	Stable
chr16	33379854	33380727	1700007L15Rik	ENSMUSG00000097318.2	bidirectional_promoter_lncRNA	-0.954148	21.0654	0.494777	1	Stable
chr16	33380836	33504363	Zfp148	ENSMUSG00000022811.17	protein_coding	-0.00689656	1205.63	1	1	Stable
chr16	33517328	33664135	Slc12a8	ENSMUSG00000035506.16	protein_coding	0.753101	577.007	0.276554	1	Stable
chr16	33684370	33771576	Heg1	ENSMUSG00000075254.12	protein_coding	0.11489	312.316	1	1	Stable
chr16	33829665	33949338	Itgb5	ENSMUSG00000022817.15	protein_coding	0.25736	1163.78	1	1	Stable
chr16	33954782	33967038	Umps	ENSMUSG00000022814.6	protein_coding	0.181489	2385.04	1	1	Stable
chr16	33969073	34573532	Kalrn	ENSMUSG00000061751.16	protein_coding	0.468723	282.282	1	1	Stable
chr16	34690616	34725202	Ccdc14	ENSMUSG00000022833.7	protein_coding	0.337912	911.239	1	1	Stable
chr16	34745210	35002420	Mylk	ENSMUSG00000022836.11	protein_coding	1.2002	37.0315	0.10977	0.569579	Stable
chr16	35022428	35109177	Hacd2	ENSMUSG00000035376.10	protein_coding	0.115422	833.192	1	1	Stable
chr16	35154877	35305738	Adcy5	ENSMUSG00000022840.9	protein_coding	0.770753	66.7548	0.528623	1	Stable
chr16	35311131	35363918	Sec22a	ENSMUSG00000034473.14	protein_coding	-0.248636	269.34	1	1	Stable
chr16	35541145	35664732	Sema5b	ENSMUSG00000052133.16	protein_coding	-0.15293	818.975	1	1	Stable
chr16	35573321	35573556	Gm5963	ENSMUSG00000052192.5	processed_pseudogene	-1.37227	12.6711	0.297354	1	Stable
chr16	35694062	35769356	Slc49a4	ENSMUSG00000022848.8	protein_coding	-0.18722	661.011	1	1	Stable
chr16	35770375	35828477	Hspbap1	ENSMUSG00000022849.5	protein_coding	0.144934	2093.7	1	1	Stable
chr16	35832874	35871544	Parp14	ENSMUSG00000034422.14	protein_coding	0.0713339	128.321	1	1	Stable
chr16	35926511	35939151	Dtx3l	ENSMUSG00000049502.17	protein_coding	-0.140112	420.464	1	1	Stable
chr16	35938470	35972605	Parp9	ENSMUSG00000022906.15	protein_coding	-0.378607	367.375	1	1	Stable
chr16	35966752	35983230	Gm15564	ENSMUSG00000086324.8	antisense	0.0258789	1053.42	1	1	Stable
chr16	35978750	36037131	Kpna1	ENSMUSG00000022905.12	protein_coding	-0.48975	2315.01	1	1	Stable
chr16	36041190	36043928	Wdr5b	ENSMUSG00000034379.9	protein_coding	-0.596039	33.4337	0.980226	1	Stable
chr16	36043761	36071594	Fam162a	ENSMUSG00000003955.8	protein_coding	-0.963463	936.815	0.00141213	0.0141021	Stable
chr16	36071685	36092120	Ccdc58	ENSMUSG00000075229.11	protein_coding	-0.646311	998.651	0.569983	1	Stable
chr16	36493696	36562141	Casr	ENSMUSG00000051980.13	protein_coding	-0.248264	21.7094	1	1	Stable
chr16	36750177	36784962	Slc15a2	ENSMUSG00000022899.9	protein_coding	0.692568	187.037	0.563128	1	Stable
chr16	36792884	36875003	Eaf2	ENSMUSG00000022838.14	protein_coding	1.10546	37.3603	0.219107	0.979346	Stable
chr16	36828385	36872721	Iqcb1	ENSMUSG00000022837.14	protein_coding	-0.158073	956.381	1	1	Stable
chr16	36875140	36880234	Gm49599	ENSMUSG00000116908.1	TEC	-0.092671	40.5433	1	1	Stable
chr16	36875140	36933085	Golgb1	ENSMUSG00000034243.17	protein_coding	-0.280514	2484.32	1	1	Stable
chr16	37011786	37095417	Polq	ENSMUSG00000034206.15	protein_coding	-0.00657424	637.22	1	1	Stable
chr16	37509790	37539789	Gtf2e1	ENSMUSG00000022828.10	protein_coding	-0.317324	1368.62	1	1	Stable
chr16	37647170	37654453	Ndufb4	ENSMUSG00000022820.4	protein_coding	-0.604797	204.056	0.91964	1	Stable
chr16	37776873	37836514	Fstl1	ENSMUSG00000022816.11	protein_coding	-0.164448	2103.86	1	1	Stable
chr16	37868389	37888858	Lrrc58	ENSMUSG00000034158.9	protein_coding	0.150027	1193.13	1	1	Stable
chr16	37916496	38007530	Gpr156	ENSMUSG00000046961.8	protein_coding	1.32168	16.6262	0.19713	0.903543	Stable
chr16	38089001	38246084	Gsk3b	ENSMUSG00000022812.14	protein_coding	0.00417376	1742.74	1	1	Stable
chr16	38346991	38352763	Cox17	ENSMUSG00000046516.10	protein_coding	0.467337	220.629	1	1	Stable
chr16	38362209	38378216	Popdc2	ENSMUSG00000022803.12	protein_coding	1.29905	9.28719	0.410477	1	Stable
chr16	38396117	38433145	Pla1a	ENSMUSG00000002847.7	protein_coding	0.582918	286.311	1	1	Stable
chr16	38444030	38452703	Adprh	ENSMUSG00000002844.9	protein_coding	0.0579125	3453.36	1	1	Stable
chr16	38451982	38453494	D930030I03Rik	ENSMUSG00000097576.2	antisense	1.20476	9.62576	0.568425	1	Stable
chr16	38498347	38522663	Timmdc1	ENSMUSG00000002846.9	protein_coding	-0.188216	672.3	1	1	Stable
chr16	38525137	38550258	Poglut1	ENSMUSG00000034064.14	protein_coding	0.253114	1966.15	1	1	Stable
chr16	38558698	38592162	Tmem39a	ENSMUSG00000002845.14	protein_coding	0.129311	2343.89	1	1	Stable
chr16	38598340	38713274	Arhgap31	ENSMUSG00000022799.4	protein_coding	0.718051	38.1596	0.733763	1	Stable
chr16	38742264	38769049	B4galt4	ENSMUSG00000022793.17	protein_coding	0.0687183	311.299	1	1	Stable
chr16	38892671	39027159	Igsf11	ENSMUSG00000022790.14	protein_coding	0.686561	40.5093	0.776364	1	Stable
chr16	42248442	42340651	Gap43	ENSMUSG00000047261.9	protein_coding	-0.855573	115.9	0.327925	1	Stable
chr16	42725702	42875762	4932412D23Rik	ENSMUSG00000075070.6	lincRNA	0.385038	44.2179	1	1	Stable
chr16	42875881	43642602	Zbtb20	ENSMUSG00000022708.16	protein_coding	0.168401	220.393	1	1	Stable
chr16	42955631	42955949	Ndufs5-ps	ENSMUSG00000081824.5	processed_pseudogene	-0.949645	338.488	0.0290622	0.193087	Stable
chr16	43861407	43926809	Qtrt2	ENSMUSG00000022704.16	protein_coding	0.457002	1056.3	1	1	Stable
chr16	43889800	43964314	Ccdc191	ENSMUSG00000022701.18	protein_coding	0.13106	244.311	1	1	Stable
chr16	43965033	43979791	Zdhhc23	ENSMUSG00000036304.14	protein_coding	0.334386	213.647	1	1	Stable
chr16	43980350	44063345	Gramd1c	ENSMUSG00000036292.14	protein_coding	0.922767	17.1472	0.552203	1	Stable
chr16	44085402	44139705	Atp6v1a	ENSMUSG00000052459.13	protein_coding	0.443842	4515.26	1	1	Stable
chr16	44139830	44163366	Naa50	ENSMUSG00000022698.17	protein_coding	-0.146427	5987	1	1	Stable
chr16	44173246	44227465	Usf3	ENSMUSG00000068284.14	protein_coding	-0.480453	1025.71	1	1	Stable
chr16	44347121	44388497	Spice1	ENSMUSG00000043065.12	protein_coding	0.372561	997.471	1	1	Stable
chr16	44485049	44558897	Boc	ENSMUSG00000022687.12	protein_coding	0.196734	332.477	1	1	Stable
chr16	44724301	44737284	Nepro	ENSMUSG00000036208.13	protein_coding	0.136683	1078.21	1	1	Stable
chr16	44736768	44746363	Gtpbp8	ENSMUSG00000022668.10	protein_coding	-1.02637	127.518	0.0673845	0.384013	Stable
chr16	45139573	45158706	Slc35a5	ENSMUSG00000022664.11	protein_coding	0.490962	197.109	1	1	Stable
chr16	45158785	45188538	Atg3	ENSMUSG00000022663.3	protein_coding	-0.00362161	576.402	1	1	Stable
chr16	45224315	45257670	Btla	ENSMUSG00000052013.15	protein_coding	0	8.94668	1	1	Stable
chr16	45382135	45409053	Cd200	ENSMUSG00000022661.14	protein_coding	0.147341	20.4675	1	1	Stable
chr16	45729725	45742955	Abhd10	ENSMUSG00000033157.17	protein_coding	0.0804324	488.61	1	1	Stable
chr16	45746243	45953598	Phldb2	ENSMUSG00000033149.17	protein_coding	0.302709	299.121	1	1	Stable
chr16	45959263	46010218	Plcxd2	ENSMUSG00000087141.1	protein_coding	-0.000264296	205.256	1	1	Stable
chr16	46152985	46155077	Gm4737	ENSMUSG00000048087.6	protein_coding	-0.789505	1266.83	0.055531	0.328671	Stable
chr16	46387706	46498525	Nectin3	ENSMUSG00000022656.15	protein_coding	-0.125777	838.509	1	1	Stable
chr16	48218605	48219201	Gm7204	ENSMUSG00000048164.9	processed_pseudogene	-1.30467	10.6858	0.411769	1	Stable
chr16	48283733	48294237	Dppa4	ENSMUSG00000058550.15	protein_coding	0.195209	1196.49	1	1	Stable
chr16	48303908	48319723	Dppa2	ENSMUSG00000072419.5	protein_coding	-0.596292	1018.86	0.916804	1	Stable
chr16	48431237	48630900	Morc1	ENSMUSG00000022652.7	protein_coding	0.408489	3118.55	1	1	Stable
chr16	48924232	48994165	Dzip3	ENSMUSG00000064061.13	protein_coding	0.000394427	1537.53	1	1	Stable
chr16	48994185	49019709	Cip2a	ENSMUSG00000033031.13	protein_coding	-0.289428	2404.66	1	1	Stable
chr16	49699233	49765126	Ift57	ENSMUSG00000032965.11	protein_coding	-0.472736	427.277	1	1	Stable
chr16	49800533	49915010	Cd47	ENSMUSG00000055447.19	protein_coding	-0.0559003	553.189	1	1	Stable
chr16	50191844	50432390	Bbx	ENSMUSG00000022641.15	protein_coding	-0.0648875	1654.48	1	1	Stable
chr16	50719294	50732773	Dubr	ENSMUSG00000022639.14	lincRNA	0.657581	40.0955	0.845705	1	Stable
chr16	51362452	51363832	Gm6767	ENSMUSG00000081453.1	processed_pseudogene	-1.00545	67.3135	0.182602	0.851264	Stable
chr16	52031225	52208048	Cblb	ENSMUSG00000022637.11	protein_coding	-0.115827	832.88	1	1	Stable
chr16	52248996	52454074	Alcam	ENSMUSG00000022636.13	protein_coding	1.91114	28.0889	0.00413102	0.0363557	Stable
chr16	53983928	53986084	Gm5487	ENSMUSG00000116912.1	processed_pseudogene	-1.18175	30.0824	0.274577	1	Stable
chr16	55811375	55838899	Nfkbiz	ENSMUSG00000035356.17	protein_coding	0.799184	48.5259	0.571952	1	Stable
chr16	55839953	55895285	Nxpe3	ENSMUSG00000075033.4	protein_coding	0.968358	208.571	0.0299268	0.197451	Stable
chr16	55899888	55934855	Cep97	ENSMUSG00000022604.18	protein_coding	-0.0444107	541.379	1	1	Stable
chr16	55966275	55971435	Rpl24	ENSMUSG00000098274.7	protein_coding	0.155982	12.2621	1	1	Stable
chr16	55973268	55974617	Zbtb11os1	ENSMUSG00000102101.1	antisense	0.398333	23.7187	1	1	Stable
chr16	55973883	56008913	Zbtb11	ENSMUSG00000022601.11	protein_coding	0.199513	719.616	1	1	Stable
chr16	56007245	56029739	Pcnp	ENSMUSG00000071533.11	protein_coding	-0.301172	749.269	1	1	Stable
chr16	56032609	56037819	Trmt10c	ENSMUSG00000044763.8	protein_coding	0.20091	699.626	1	1	Stable
chr16	56048338	56190012	Senp7	ENSMUSG00000052917.15	protein_coding	0.26991	216.009	1	1	Stable
chr16	56477878	56690135	Abi3bp	ENSMUSG00000035258.15	protein_coding	1.18087	15.4431	0.31198	1	Stable
chr16	56690332	56717450	Tfg	ENSMUSG00000022757.19	protein_coding	-0.668428	1914.16	0.319611	1	Stable
chr16	56805161	56886166	Tmem45a	ENSMUSG00000022754.6	protein_coding	0.0949284	180.135	1	1	Stable
chr16	57121703	57156705	Tomm70a	ENSMUSG00000022752.9	protein_coding	-0.608625	5415.22	0.730127	1	Stable
chr16	57156665	57167341	Nit2	ENSMUSG00000022751.9	protein_coding	-0.0342225	1379.86	1	1	Stable
chr16	57168862	57231504	Tbc1d23	ENSMUSG00000022749.8	protein_coding	0.428862	1175.98	1	1	Stable
chr16	57302000	57606864	Cmss1	ENSMUSG00000022748.8	protein_coding	0.682412	529.731	0.468769	1	Stable
chr16	57353093	57573126	Filip1l	ENSMUSG00000043336.14	protein_coding	0.474366	16.3953	1	1	Stable
chr16	58408443	58469727	Dcbld2	ENSMUSG00000035107.13	protein_coding	0.036229	1752.19	1	1	Stable
chr16	58468125	58524243	St3gal6	ENSMUSG00000022747.17	protein_coding	-0.621444	45.1934	0.92218	1	Stable
chr16	59471775	59492461	Riox2	ENSMUSG00000022724.15	protein_coding	0.189394	977.697	1	1	Stable
chr16	59490775	59600979	Crybg3	ENSMUSG00000022723.16	protein_coding	-0.791265	348.038	0.175405	0.823178	Stable
chr16	59612949	59639391	Arl6	ENSMUSG00000022722.18	protein_coding	-0.118032	317.125	1	1	Stable
chr16	61377256	61377916	Gm9027	ENSMUSG00000092029.1	processed_pseudogene	-0.775345	25.6398	0.711847	1	Stable
chr16	62717037	62718450	Gm9816	ENSMUSG00000085783.3	processed_pseudogene	0.53215	20.684	1	1	Stable
chr16	62732444	62786818	Nsun3	ENSMUSG00000050312.12	protein_coding	0.651111	236.718	0.71477	1	Stable
chr16	62793685	62847040	Arl13b	ENSMUSG00000022911.11	protein_coding	0.667866	527.793	0.503787	1	Stable
chr16	64751751	64771161	4930453N24Rik	ENSMUSG00000059920.9	protein_coding	0.608356	1180.54	0.820213	1	Stable
chr16	64780347	64851652	Zfp654	ENSMUSG00000047141.5	protein_coding	0.462073	906.664	1	1	Stable
chr16	64851996	64859507	Cggbp1	ENSMUSG00000054604.7	protein_coding	0.415569	3477.86	1	1	Stable
chr16	65539128	65562726	Chmp2b	ENSMUSG00000004843.7	protein_coding	0.359699	906.942	1	1	Stable
chr16	65815257	65866368	Vgll3	ENSMUSG00000091243.2	protein_coding	1.47421	33.4892	0.0939104	0.502452	Stable
chr16	70313949	70569716	Gbe1	ENSMUSG00000022707.16	protein_coding	-0.222995	124.23	1	1	Stable
chr16	72308306	73046095	Robo1	ENSMUSG00000022883.11	protein_coding	0.778349	1703.46	0.0490275	0.296034	Stable
chr16	75592844	75602829	Rbm11	ENSMUSG00000032940.16	protein_coding	0.733075	24.5497	0.746646	1	Stable
chr16	75745431	75767104	Hspa13	ENSMUSG00000032932.15	protein_coding	0.226561	574.071	1	1	Stable
chr16	76287400	76373827	Nrip1	ENSMUSG00000048490.14	protein_coding	0.4963	992.592	1	1	Stable
chr16	76403251	76403652	Gm9843	ENSMUSG00000050299.8	processed_pseudogene	-0.712338	135.622	0.574298	1	Stable
chr16	77013706	77116780	Usp25	ENSMUSG00000022867.11	protein_coding	-0.728666	381.58	0.278007	1	Stable
chr16	78301489	78359774	Cxadr	ENSMUSG00000022865.14	protein_coding	0.611227	841.773	0.819046	1	Stable
chr16	78332637	78377192	Btg3	ENSMUSG00000022863.15	protein_coding	-0.0217927	30.1157	1	1	Stable
chr16	78540338	78576708	D16Ertd472e	ENSMUSG00000022864.14	protein_coding	0.539994	579.615	1	1	Stable
chr16	84717576	84735742	Mrpl39	ENSMUSG00000022889.7	protein_coding	0.0973205	1530.81	1	1	Stable
chr16	84774123	84825928	Jam2	ENSMUSG00000053062.16	protein_coding	1.49203	4333.4	0.00141569	0.0141115	Stable
chr16	84818097	84818194	Gm25908	ENSMUSG00000088249.1	rRNA	3.26583	13.3687	0.118937	0.607968	Stable
chr16	84827866	84835625	Atp5j	ENSMUSG00000022890.13	protein_coding	-0.794046	2249.29	0.033629	0.21683	Stable
chr16	84834925	84863779	Gabpa	ENSMUSG00000008976.16	protein_coding	-0.234743	2969.06	1	1	Stable
chr16	85421533	85553397	Cyyr1	ENSMUSG00000041134.15	protein_coding	1.42184	19.8106	0.116294	0.597293	Stable
chr16	85644252	85645023	Gm6278	ENSMUSG00000116972.1	processed_pseudogene	-0.471582	254.276	1	1	Stable
chr16	85793827	85803113	Adamts1	ENSMUSG00000022893.14	protein_coding	0.223403	37.1725	1	1	Stable
chr16	87354185	87368742	N6amt1	ENSMUSG00000044442.11	protein_coding	-0.60998	347.488	0.876073	1	Stable
chr16	87376651	87432612	Ltn1	ENSMUSG00000052299.9	protein_coding	0.326488	2069.99	1	1	Stable
chr16	87433407	87440573	Rwdd2b	ENSMUSG00000041079.12	protein_coding	-0.111528	185.962	1	1	Stable
chr16	87454703	87483517	Usp16	ENSMUSG00000025616.14	protein_coding	0.152242	799.079	1	1	Stable
chr16	87483326	87495873	Cct8	ENSMUSG00000025613.13	protein_coding	-0.518268	14490.5	1	1	Stable
chr16	87698945	87733346	Bach1	ENSMUSG00000025612.5	protein_coding	0.275157	1296.24	1	1	Stable
chr16	89787111	90143769	Tiam1	ENSMUSG00000002489.16	protein_coding	0.597668	1017.29	0.907902	1	Stable
chr16	90220754	90226329	Sod1	ENSMUSG00000022982.10	protein_coding	-0.162013	9211.32	1	1	Stable
chr16	90225680	90284503	Scaf4	ENSMUSG00000022983.16	protein_coding	-0.00375438	2208.52	1	1	Stable
chr16	90386013	90499553	Hunk	ENSMUSG00000053414.8	protein_coding	-0.546802	1072.74	1	1	Stable
chr16	90719312	90727404	Mis18a	ENSMUSG00000022978.11	protein_coding	0.204906	588.633	1	1	Stable
chr16	90738207	90749785	Mrap	ENSMUSG00000039956.9	protein_coding	1.92417	17.0589	0.0268895	0.181639	Stable
chr16	90751527	90810413	Urb1	ENSMUSG00000039929.14	protein_coding	0.508865	2027.45	1	1	Stable
chr16	90925809	90935114	Cfap298	ENSMUSG00000022972.10	protein_coding	-0.489108	610.145	1	1	Stable
chr16	90936092	91011308	Synj1	ENSMUSG00000022973.18	protein_coding	0.627909	828.476	0.698086	1	Stable
chr16	91014037	91044543	Paxbp1	ENSMUSG00000022974.12	protein_coding	-0.0325465	1392.02	1	1	Stable
chr16	91372783	91405589	Ifnar2	ENSMUSG00000022971.18	protein_coding	0.0393277	150.224	1	1	Stable
chr16	91406164	91425834	Il10rb	ENSMUSG00000022969.13	protein_coding	0.574053	40.6015	1	1	Stable
chr16	91485238	91507441	Ifnar1	ENSMUSG00000022967.13	protein_coding	0.0140607	1274.35	1	1	Stable
chr16	91547072	91565623	Ifngr2	ENSMUSG00000022965.8	protein_coding	-0.112906	127.171	1	1	Stable
chr16	91574503	91597800	Tmem50b	ENSMUSG00000022964.14	protein_coding	-0.772592	572.463	0.129595	0.6495	Stable
chr16	91614254	91619026	Dnajc28	ENSMUSG00000039763.10	protein_coding	-1.25664	56.4393	0.0342844	0.220616	Stable
chr16	91621186	91646952	Gart	ENSMUSG00000022962.15	protein_coding	-0.523871	9091.3	1	1	Stable
chr16	91647506	91679221	Son	ENSMUSG00000022961.18	protein_coding	0.137806	6718.11	1	1	Stable
chr16	91676808	91688770	Donson	ENSMUSG00000022960.13	protein_coding	-0.288506	635.539	1	1	Stable
chr16	91689322	91728975	Cryzl1	ENSMUSG00000058240.14	protein_coding	0.266254	1193.33	1	1	Stable
chr16	91729281	91920597	Itsn1	ENSMUSG00000022957.20	protein_coding	-0.123548	2173.07	1	1	Stable
chr16	91925214	91931687	Atp5o	ENSMUSG00000022956.11	protein_coding	-0.873635	1291.79	0.00766368	0.061393	Stable
chr16	92058270	92112227	Mrps6	ENSMUSG00000039680.10	protein_coding	0.0688429	179.942	1	1	Stable
chr16	92058322	92087473	Slc5a3	ENSMUSG00000089774.2	protein_coding	-0.20277	270.971	1	1	Stable
chr16	92094568	92096490	Gm16310	ENSMUSG00000086331.1	sense_intronic	-0.820308	12.9489	0.706374	1	Stable
chr16	92301286	92313041	Smim11	ENSMUSG00000051989.11	protein_coding	-0.0249102	172.391	1	1	Stable
chr16	92391953	92470867	Rcan1	ENSMUSG00000022951.16	protein_coding	0.376782	715.94	1	1	Stable
chr16	92478742	92497366	2410124H12Rik	ENSMUSG00000051297.8	sense_overlapping	0.235187	15.6858	1	1	Stable
chr16	92485736	92541243	Clic6	ENSMUSG00000022949.9	protein_coding	0.947838	116.399	0.099566	0.525061	Stable
chr16	92601466	92826149	Runx1	ENSMUSG00000022952.17	protein_coding	0.732549	39.8339	0.691249	1	Stable
chr16	93583457	93604063	Setd4	ENSMUSG00000022948.16	protein_coding	0.402749	298.957	1	1	Stable
chr16	93605853	93610505	Cbr1	ENSMUSG00000051483.9	protein_coding	-0.187913	545.733	1	1	Stable
chr16	93683215	93690990	Cbr3	ENSMUSG00000022947.8	protein_coding	-0.802757	190.005	0.328506	1	Stable
chr16	93711904	93810590	Dop1b	ENSMUSG00000022946.10	protein_coding	-0.0568656	1333.04	1	1	Stable
chr16	93832121	93876073	Morc3	ENSMUSG00000039456.10	protein_coding	-0.297714	3419.24	1	1	Stable
chr16	93883901	93906115	Chaf1b	ENSMUSG00000022945.12	protein_coding	-0.132479	2171.44	1	1	Stable
chr16	94011441	94012236	2410003I16Rik	ENSMUSG00000116947.1	lincRNA	0.797604	184.298	0.60512	1	Stable
chr16	94015942	94016324	Gm49619	ENSMUSG00000116939.1	processed_pseudogene	2.89096	9.98092	0.067436	0.384079	Stable
chr16	94084931	94127032	Sim2	ENSMUSG00000062713.8	protein_coding	1.29976	21.3292	0.162305	0.772241	Stable
chr16	94128882	94313571	Hlcs	ENSMUSG00000040820.16	protein_coding	0.454529	379.636	1	1	Stable
chr16	94328420	94336935	Ripply3	ENSMUSG00000022941.8	protein_coding	0.985266	30.4031	0.380205	1	Stable
chr16	94358763	94371842	Pigp	ENSMUSG00000022940.17	protein_coding	0.0374751	249.368	1	1	Stable
chr16	94370618	94469343	Ttc3	ENSMUSG00000040785.19	protein_coding	-0.56737	3437.41	1	1	Stable
chr16	94497783	94526830	Vps26c	ENSMUSG00000022898.13	protein_coding	0.462228	913.649	1	1	Stable
chr16	94570010	94695517	Dyrk1a	ENSMUSG00000022897.15	protein_coding	0.266422	1700.65	1	1	Stable
chr16	94721894	94753438	Gm41505	ENSMUSG00000116641.1	antisense	0.299251	10.6397	1	1	Stable
chr16	95702075	95721051	Ets2	ENSMUSG00000022895.16	protein_coding	-0.535336	793.378	1	1	Stable
chr16	95979933	95990960	Psmg1	ENSMUSG00000022913.16	protein_coding	0.300555	1383.98	1	1	Stable
chr16	95992092	96082526	Brwd1	ENSMUSG00000022914.17	protein_coding	0.38497	2568.17	1	1	Stable
chr16	96145407	96157852	Get1	ENSMUSG00000023147.17	protein_coding	-0.592476	690.499	0.951296	1	Stable
chr16	96158407	96192271	Lca5l	ENSMUSG00000045275.16	protein_coding	-0.525314	8.93609	1	1	Stable
chr16	96200450	96228935	Sh3bgr	ENSMUSG00000040666.19	protein_coding	1.71849	10.2821	0.164406	0.780855	Stable
chr16	96590840	97170752	Dscam	ENSMUSG00000050272.10	protein_coding	-0.451397	29.8865	1	1	Stable
chr16	97447035	97462907	Mx1	ENSMUSG00000000386.16	polymorphic_pseudogene	2.17928	21.2106	0.00357098	0.0322556	Stable
chr16	97470965	97514816	Fam3b	ENSMUSG00000022938.8	protein_coding	0.843742	25.7091	0.574777	1	Stable
chr16	97791467	97851850	Prdm15	ENSMUSG00000014039.18	protein_coding	0.143523	492.061	1	1	Stable
chr16	97855209	97962598	C2cd2	ENSMUSG00000045975.8	protein_coding	0.236431	648.831	1	1	Stable
chr16	97943357	97962622	Zbtb21	ENSMUSG00000046962.16	protein_coding	0.756572	1051.12	0.0799579	0.440164	Stable
chr16	97997315	98031801	B230307C23Rik	ENSMUSG00000080717.10	protein_coding	-0.821672	206.246	0.218039	0.976538	Stable
chr17	3044014	3044733	Gm10232	ENSMUSG00000068141.5	processed_pseudogene	-0.271851	25.2409	1	1	Stable
chr17	3076578	3084183	Pisd-ps2	ENSMUSG00000023795.16	transcribed_unprocessed_pseudogene	0.81434	139.287	0.277481	1	Stable
chr17	3103175	3114795	Gm21926	ENSMUSG00000116995.1	transcribed_processed_pseudogene	-0.787632	207.192	0.304241	1	Stable
chr17	3114972	3198859	Scaf8	ENSMUSG00000046201.9	protein_coding	0.0312233	2147.8	1	1	Stable
chr17	3198110	3311120	Gm49797	ENSMUSG00000116858.1	lincRNA	0.40502	169	1	1	Stable
chr17	3312250	3314185	Gm6475	ENSMUSG00000116838.1	processed_pseudogene	-0.749338	39.2573	0.681455	1	Stable
chr17	3326573	3531344	Tiam2	ENSMUSG00000023800.15	protein_coding	1.57213	25.2099	0.0981148	0.519272	Stable
chr17	3519256	3557781	Tfb1m	ENSMUSG00000036983.7	protein_coding	-0.328848	321.522	1	1	Stable
chr17	4994332	5347656	Arid1b	ENSMUSG00000069729.14	protein_coding	0.275501	1261.35	1	1	Stable
chr17	5410870	5440259	Tmem242	ENSMUSG00000004945.15	protein_coding	0.0614161	825.662	1	1	Stable
chr17	5417323	5418767	Ldhal6b	ENSMUSG00000101959.1	protein_coding	-0.29196	23.2922	1	1	Stable
chr17	5492557	5753811	Zdhhc14	ENSMUSG00000034265.8	protein_coding	-1.14026	78.8237	0.0434235	0.268518	Stable
chr17	6042196	6079741	Serac1	ENSMUSG00000015659.12	protein_coding	0.375279	486.034	1	1	Stable
chr17	6079786	6086517	Gtf2h5	ENSMUSG00000034345.14	protein_coding	-0.72308	720.353	0.259252	1	Stable
chr17	6106437	6251128	Tulp4	ENSMUSG00000034377.10	protein_coding	0.496466	413.24	1	1	Stable
chr17	6121208	6122164	Fbl-ps2	ENSMUSG00000051639.3	processed_pseudogene	-0.252865	95.6265	1	1	Stable
chr17	6131854	6132405	Gm15590	ENSMUSG00000058542.3	processed_pseudogene	0.684904	28.6443	0.836712	1	Stable
chr17	6256860	6308314	Tmem181a	ENSMUSG00000038141.11	protein_coding	0.664467	338.095	0.57771	1	Stable
chr17	6306340	6317500	Dynlt1a	ENSMUSG00000092074.2	protein_coding	-0.45679	136.463	1	1	Stable
chr17	6430112	6436296	Dynlt1b	ENSMUSG00000096255.2	protein_coding	-0.283347	77.9904	1	1	Stable
chr17	6438524	6467022	Tmem181b-ps	ENSMUSG00000096780.7	transcribed_unprocessed_pseudogene	1.21715	141.002	0.00315524	0.0288852	Stable
chr17	6601671	6609774	Dynlt1c	ENSMUSG00000000579.14	protein_coding	1.22712	52.0317	0.0674007	0.384013	Stable
chr17	6646602	6655900	Dynlt1f	ENSMUSG00000095677.2	protein_coding	-0.53166	179.399	1	1	Stable
chr17	6659093	6738044	Sytl3	ENSMUSG00000041831.17	protein_coding	1.79094	27.3778	0.0309221	0.202693	Stable
chr17	6738041	6782784	Ezr	ENSMUSG00000052397.8	protein_coding	-0.145972	7342.1	1	1	Stable
chr17	6895229	6895337	Mir692-1	ENSMUSG00000076218.1	miRNA	-0.316657	22.4102	1	1	Stable
chr17	6904413	6948682	Rsph3b	ENSMUSG00000023806.10	protein_coding	0.0168088	40.512	1	1	Stable
chr17	6955011	6961156	Tagap1	ENSMUSG00000052031.8	protein_coding	-0.510523	78.0289	1	1	Stable
chr17	7170115	7303315	Rps6ka2	ENSMUSG00000023809.10	protein_coding	0.216232	1039.82	1	1	Stable
chr17	7738569	7827302	Fndc1	ENSMUSG00000071984.11	protein_coding	0.500863	68.6737	1	1	Stable
chr17	7926000	7934897	Tagap	ENSMUSG00000033450.8	protein_coding	-0.389613	71.4728	1	1	Stable
chr17	7945614	7979824	Rsph3a	ENSMUSG00000073471.3	protein_coding	-0.0578995	17.2563	1	1	Stable
chr17	8165501	8196804	Fgfr1op	ENSMUSG00000069135.11	protein_coding	-0.314366	1029.86	1	1	Stable
chr17	8282904	8297661	Mpc1	ENSMUSG00000023861.17	protein_coding	0.392414	178.988	1	1	Stable
chr17	8311102	8327442	Sft2d1	ENSMUSG00000073468.12	protein_coding	-0.128768	220.838	1	1	Stable
chr17	8337459	8344113	Prr18	ENSMUSG00000055945.8	protein_coding	-1.03784	20.4338	0.403682	1	Stable
chr17	8384053	8384660	Gm5491	ENSMUSG00000116704.1	processed_pseudogene	-1.57035	14.839	0.160682	0.766323	Stable
chr17	8434423	8442496	T	ENSMUSG00000062327.10	protein_coding	1.67591	13.9858	0.0991625	0.523275	Stable
chr17	8525372	8986648	Pde10a	ENSMUSG00000023868.17	protein_coding	-0.293827	240.506	1	1	Stable
chr17	9666495	9669717	Pabpc6	ENSMUSG00000046173.3	protein_coding	0.217294	13.4027	1	1	Stable
chr17	10202601	10319854	Qk	ENSMUSG00000062078.15	protein_coding	-0.00434717	4643.1	1	1	Stable
chr17	10840384	12063361	Prkn	ENSMUSG00000023826.16	protein_coding	1.58549	23.9512	0.0387836	0.244314	Stable
chr17	12118704	12219645	Agpat4	ENSMUSG00000023827.8	protein_coding	-0.552232	246.678	1	1	Stable
chr17	12227621	12318796	Map3k4	ENSMUSG00000014426.9	protein_coding	-0.216672	2360.64	1	1	Stable
chr17	12682406	12769664	Igf2r	ENSMUSG00000023830.14	protein_coding	0.631983	4948.5	0.521438	1	Stable
chr17	12888729	12910230	Pnldc1	ENSMUSG00000073460.5	protein_coding	0.600062	595.444	0.901531	1	Stable
chr17	12911349	12916345	Mrpl18	ENSMUSG00000057388.9	protein_coding	-0.838089	1444	0.0193349	0.136903	Stable
chr17	12966796	12994169	Wtap	ENSMUSG00000060475.13	protein_coding	-0.171767	1894.69	1	1	Stable
chr17	13006846	13040063	Sod2	ENSMUSG00000006818.5	protein_coding	-0.133041	3707.02	1	1	Stable
chr17	13482553	13668891	2700054A10Rik	ENSMUSG00000117042.1	lincRNA	0.420204	15.3124	1	1	Stable
chr17	13712444	13761825	Tcte2	ENSMUSG00000038347.15	protein_coding	0.308812	18.8983	1	1	Stable
chr17	13760539	13906150	Afdn	ENSMUSG00000068036.16	protein_coding	-0.268655	4971.13	1	1	Stable
chr17	14709066	14710055	Gm3222	ENSMUSG00000079311.1	processed_pseudogene	-1.18829	19.7641	0.332506	1	Stable
chr17	14818519	14943158	Wdr27	ENSMUSG00000046991.12	protein_coding	1.54867	16.2522	0.1119	0.578773	Stable
chr17	14943184	14959570	1600012H06Rik	ENSMUSG00000050088.9	protein_coding	-0.0689085	434.693	1	1	Stable
chr17	14945009	14961273	Phf10	ENSMUSG00000023883.13	protein_coding	0.0924211	2278.33	1	1	Stable
chr17	14978468	14991572	9030025P20Rik	ENSMUSG00000116953.1	protein_coding	-1.36106	26.9477	0.143843	0.702818	Stable
chr17	15041208	15090044	Ermard	ENSMUSG00000036552.19	protein_coding	-0.113689	179.915	1	1	Stable
chr17	15231581	15247917	Gm5091	ENSMUSG00000097624.2	lincRNA	0.441199	96.9364	1	1	Stable
chr17	15367354	15376872	Dll1	ENSMUSG00000014773.13	protein_coding	0.233091	293.086	1	1	Stable
chr17	15396202	15433583	Fam120b	ENSMUSG00000014763.8	protein_coding	0.669659	397.167	0.589363	1	Stable
chr17	15475021	15499751	Psmb1	ENSMUSG00000014769.10	protein_coding	-0.154453	4130.91	1	1	Stable
chr17	15499888	15528379	Tbp	ENSMUSG00000014767.17	protein_coding	0.24275	942.553	1	1	Stable
chr17	15519208	15527301	Pdcd2	ENSMUSG00000014771.13	protein_coding	0.589151	837.639	0.969768	1	Stable
chr17	15543079	15564354	Prdm9	ENSMUSG00000051977.16	protein_coding	0.0522927	80.2076	1	1	Stable
chr17	15597928	15598448	Gm3507	ENSMUSG00000116550.1	processed_pseudogene	0.282716	11.2886	1	1	Stable
chr17	15704967	15772610	Chd1	ENSMUSG00000023852.14	protein_coding	-0.16705	3252.36	1	1	Stable
chr17	15803188	15831039	Rgmb	ENSMUSG00000048027.9	protein_coding	0.203623	293.646	1	1	Stable
chr17	15845280	15846628	Eif3s6-ps3	ENSMUSG00000116545.1	processed_pseudogene	-0.464632	39.079	1	1	Stable
chr17	16669156	16670186	Gm3320	ENSMUSG00000116864.1	processed_pseudogene	0.328708	103.507	1	1	Stable
chr17	16847395	16848079	Gm6705	ENSMUSG00000116958.1	processed_pseudogene	-0.0424103	8.93404	1	1	Stable
chr17	16951539	16974157	BC002059	ENSMUSG00000060149.7	lincRNA	0.397145	237.81	1	1	Stable
chr17	17064113	17089628	Zfp960	ENSMUSG00000096696.1	protein_coding	0.00493571	197.379	1	1	Stable
chr17	17121415	17146831	Zfp97	ENSMUSG00000095990.1	protein_coding	0.175501	245.22	1	1	Stable
chr17	17234872	17266063	Gm5165	ENSMUSG00000116802.1	lincRNA	0.311588	327.064	1	1	Stable
chr17	17294443	17319511	Gm6712	ENSMUSG00000072761.10	lincRNA	0.245476	69.2712	1	1	Stable
chr17	17345456	17346140	Oaz1-ps	ENSMUSG00000043801.7	processed_pseudogene	-0.500005	34.8055	1	1	Stable
chr17	17374309	17394899	Riok2	ENSMUSG00000116564.1	protein_coding	-0.24493	1573.88	1	1	Stable
chr17	17402672	17459387	Lix1	ENSMUSG00000047786.12	protein_coding	0.806094	28.7208	0.711186	1	Stable
chr17	17500343	17500944	Gm5232	ENSMUSG00000116532.1	processed_pseudogene	0.574341	13.1325	1	1	Stable
chr17	17521410	17625050	Lnpep	ENSMUSG00000023845.7	protein_coding	0.896825	2283.85	0.00596133	0.0497794	Stable
chr17	20945311	20965916	Ppp2r1a	ENSMUSG00000007564.15	protein_coding	-0.466161	8154.7	1	1	Stable
chr17	21008903	21043070	Zfp160	ENSMUSG00000067942.6	protein_coding	-0.0829635	329.959	1	1	Stable
chr17	21383748	21399265	Zfp677	ENSMUSG00000062743.9	protein_coding	-0.188176	29.1298	1	1	Stable
chr17	21423227	21435640	Zfp54	ENSMUSG00000023882.15	protein_coding	0.372161	67.6099	1	1	Stable
chr17	21450374	21465587	Zfp51	ENSMUSG00000023892.8	protein_coding	0.134698	317.651	1	1	Stable
chr17	21488998	21510473	Zfp53	ENSMUSG00000057409.7	protein_coding	-0.541418	229.793	1	1	Stable
chr17	21516713	21530995	Gm50433	ENSMUSG00000117037.1	transcribed_processed_pseudogene	0.043633	21.3775	1	1	Stable
chr17	21535539	21562601	Zfp52	ENSMUSG00000051341.6	protein_coding	0.162662	107.57	1	1	Stable
chr17	21567008	21588699	Zfp948	ENSMUSG00000067931.6	protein_coding	-0.47878	340.317	1	1	Stable
chr17	21615500	21656484	Gm30531	ENSMUSG00000117013.1	transcribed_processed_pseudogene	-0.446822	63.9743	1	1	Stable
chr17	21650624	21664966	Zfp983	ENSMUSG00000035868.9	protein_coding	0.215009	44.6679	1	1	Stable
chr17	21690180	21691022	Gm10509	ENSMUSG00000073448.2	processed_pseudogene	-0.00791776	33.9733	1	1	Stable
chr17	21691860	21692114	Gm10226	ENSMUSG00000067929.3	protein_coding	0.498419	23.3954	1	1	Stable
chr17	21707741	21725636	Zfp760	ENSMUSG00000067928.6	protein_coding	0.0167408	609.602	1	1	Stable
chr17	21730795	21769342	Zfp229	ENSMUSG00000061544.13	protein_coding	0.229214	1986.81	1	1	Stable
chr17	21816885	21845772	Zfp820	ENSMUSG00000069743.5	protein_coding	0.0953054	338.448	1	1	Stable
chr17	21879570	21909926	Zfp995	ENSMUSG00000078546.8	protein_coding	0.443049	121.86	1	1	Stable
chr17	21920204	21921172	Gm6540	ENSMUSG00000117049.1	processed_pseudogene	-1.50107	12.1867	0.214395	0.963615	Stable
chr17	21926960	21962464	Zfp942	ENSMUSG00000071267.11	protein_coding	0.448912	287.308	1	1	Stable
chr17	21962552	22071168	Zfp943	ENSMUSG00000053347.15	protein_coding	0.509057	142.228	1	1	Stable
chr17	21967501	21968242	Gm7809	ENSMUSG00000099397.1	processed_pseudogene	-0.846205	108.127	0.28964	1	Stable
chr17	22067264	22069888	Gm7818	ENSMUSG00000117234.1	processed_pseudogene	0.263357	14.9583	1	1	Stable
chr17	22144359	22166190	Zfp947	ENSMUSG00000063383.5	protein_coding	-0.150356	47.7852	1	1	Stable
chr17	22184764	22186108	Gm9514	ENSMUSG00000117252.1	processed_pseudogene	1.98751	9.97087	0.0854754	0.464371	Stable
chr17	22197265	22225616	Zfp994	ENSMUSG00000096433.2	protein_coding	0.433729	83.6784	1	1	Stable
chr17	22285871	22314837	Gm7072	ENSMUSG00000117284.1	protein_coding	0.593214	648.275	0.941003	1	Stable
chr17	22337989	22361400	Zfp944	ENSMUSG00000033972.9	protein_coding	-0.335347	320.44	1	1	Stable
chr17	22361453	22377281	Zfp758	ENSMUSG00000044501.17	protein_coding	0.0192161	108.19	1	1	Stable
chr17	22424222	22456689	Zfp946	ENSMUSG00000071266.13	protein_coding	0.17948	115.329	1	1	Stable
chr17	22687720	22690460	Gm9805	ENSMUSG00000117055.1	processed_pseudogene	-0.43693	101.607	1	1	Stable
chr17	22713782	22716937	Gm20008	ENSMUSG00000117183.1	processed_pseudogene	0.295539	407.133	1	1	Stable
chr17	22777217	22807736	Gm16386	ENSMUSG00000117333.1	processed_pseudogene	0.0575756	70.9469	1	1	Stable
chr17	22846697	22867134	Zfp945	ENSMUSG00000059142.16	protein_coding	-0.797304	715.764	0.119153	0.608685	Stable
chr17	23173869	23193252	Zfp40	ENSMUSG00000002617.14	protein_coding	0.248503	204.607	1	1	Stable
chr17	23556767	23564238	Zfp213	ENSMUSG00000071256.4	protein_coding	-0.0704519	109.863	1	1	Stable
chr17	23575844	23599487	Zfp13	ENSMUSG00000062012.14	protein_coding	0.102404	498.44	1	1	Stable
chr17	23600856	23611019	Zscan10	ENSMUSG00000023902.18	protein_coding	0.150127	1940.1	1	1	Stable
chr17	23628311	23645277	Mmp25	ENSMUSG00000023903.8	protein_coding	-0.821863	179.386	0.190847	0.880652	Stable
chr17	23660506	23668621	Bicdl2	ENSMUSG00000043782.9	protein_coding	0.74605	25.4641	0.720836	1	Stable
chr17	23673596	23675227	Hcfc1r1	ENSMUSG00000023904.10	protein_coding	-0.294486	533.612	1	1	Stable
chr17	23675445	23677468	Tnfrsf12a	ENSMUSG00000023905.15	protein_coding	-0.35804	194.331	1	1	Stable
chr17	23679249	23682446	Cldn6	ENSMUSG00000023906.3	protein_coding	-0.254419	206.536	1	1	Stable
chr17	23682584	23684026	Cldn9	ENSMUSG00000066720.7	protein_coding	0.144402	18.179	1	1	Stable
chr17	23704488	23722783	1520401A03Rik	ENSMUSG00000043747.12	protein_coding	0.079859	17.6013	1	1	Stable
chr17	23726336	23736735	Pkmyt1	ENSMUSG00000023908.8	protein_coding	-0.0781218	1384.13	1	1	Stable
chr17	23736186	23740867	Paqr4	ENSMUSG00000023909.4	protein_coding	-0.985047	83.2511	0.179392	0.838234	Stable
chr17	23741197	23745833	Kremen2	ENSMUSG00000040680.9	protein_coding	0.729627	33.1714	0.728512	1	Stable
chr17	23743234	23754065	9530082P21Rik	ENSMUSG00000097006.7	antisense	1.16109	80.9935	0.0275757	0.185733	Stable
chr17	23752793	23771602	Flywch1	ENSMUSG00000040097.16	protein_coding	-0.206235	865.084	1	1	Stable
chr17	23776916	23786081	Flywch2	ENSMUSG00000023911.12	protein_coding	1.07722	114.756	0.0287881	0.191818	Stable
chr17	23790532	23824741	Srrm2	ENSMUSG00000039218.17	protein_coding	-0.685137	21246.9	0.23863	1	Stable
chr17	23823291	23823369	Mir5125	ENSMUSG00000092981.1	miRNA	-0.228217	135.224	1	1	Stable
chr17	23824738	23829136	Elob	ENSMUSG00000055839.6	protein_coding	-0.7694	3359.08	0.0508103	0.305202	Stable
chr17	23833347	23836056	Prss33	ENSMUSG00000049620.9	protein_coding	0.645499	19.4629	0.906206	1	Stable
chr17	23836785	23844172	Prss41	ENSMUSG00000024114.15	protein_coding	0.421182	270.671	1	1	Stable
chr17	24023200	24023328	Gm25092	ENSMUSG00000077184.1	snoRNA	1.22684	12.4324	0.426977	1	Stable
chr17	24047734	24073485	Kctd5	ENSMUSG00000016946.6	protein_coding	0.190375	1670.97	1	1	Stable
chr17	24073680	24150924	Pdpk1	ENSMUSG00000024122.16	protein_coding	0.657017	2441.97	0.497439	1	Stable
chr17	24155833	24163766	Amdhd2	ENSMUSG00000036820.12	protein_coding	0.718256	669.069	0.381002	1	Stable
chr17	24163866	24169702	Atp6v0c	ENSMUSG00000024121.13	protein_coding	0.24069	557.842	1	1	Stable
chr17	24175431	24205562	Tbc1d24	ENSMUSG00000036473.16	protein_coding	1.06537	789.807	0.00217002	0.0208461	Stable
chr17	24203848	24209531	Ntn3	ENSMUSG00000117406.1	protein_coding	-0.557939	50.4488	1	1	Stable
chr17	24215054	24220851	Tedc2	ENSMUSG00000024118.14	protein_coding	0.183884	705.877	1	1	Stable
chr17	24222198	24251484	Ccnf	ENSMUSG00000072082.7	protein_coding	-0.410751	7178.47	1	1	Stable
chr17	24351950	24410201	Abca3	ENSMUSG00000024130.16	protein_coding	0.225418	1104.56	1	1	Stable
chr17	24404649	24414542	D330041H03Rik	ENSMUSG00000073437.10	processed_transcript	0.621697	40.6533	0.925946	1	Stable
chr17	24414565	24425901	Rnps1	ENSMUSG00000034681.17	protein_coding	-0.239328	1794.41	1	1	Stable
chr17	24426641	24439348	Eci1	ENSMUSG00000024132.6	protein_coding	0.292889	667.07	1	1	Stable
chr17	24440081	24443105	Dnase1l2	ENSMUSG00000024136.14	protein_coding	1.57358	17.4751	0.0978974	0.518292	Stable
chr17	24443778	24470313	E4f1	ENSMUSG00000024137.9	protein_coding	-0.20373	679.214	1	1	Stable
chr17	24470392	24473110	Pgp	ENSMUSG00000043445.7	protein_coding	-0.306248	840.925	1	1	Stable
chr17	24473551	24479078	Mlst8	ENSMUSG00000024142.15	protein_coding	-0.274116	785.605	1	1	Stable
chr17	24508562	24527938	Traf7	ENSMUSG00000052752.15	protein_coding	-0.390978	3233.36	1	1	Stable
chr17	24527241	24534210	Rab26	ENSMUSG00000079657.10	protein_coding	0.0333199	108.69	1	1	Stable
chr17	24528248	24528744	Rab26os	ENSMUSG00000093565.1	antisense	-1.24661	58.7853	0.0826197	0.451766	Stable
chr17	24549834	24596508	Pkd1	ENSMUSG00000032855.6	protein_coding	-0.202472	1162.27	1	1	Stable
chr17	24595816	24632630	Tsc2	ENSMUSG00000002496.10	protein_coding	0.343198	3517.9	1	1	Stable
chr17	24632680	24638837	Nthl1	ENSMUSG00000041429.3	protein_coding	-0.0633139	656.036	1	1	Stable
chr17	24639286	24650327	Slc9a3r2	ENSMUSG00000002504.15	protein_coding	-0.0181892	601.597	1	1	Stable
chr17	24657330	24658457	Npw	ENSMUSG00000071230.7	protein_coding	0.71279	33.2521	0.753013	1	Stable
chr17	24669687	24682016	Zfp598	ENSMUSG00000041130.10	protein_coding	0.143465	3565.91	1	1	Stable
chr17	24685092	24689955	Syngr3	ENSMUSG00000007021.5	protein_coding	0.351444	84.9041	1	1	Stable
chr17	24693187	24696156	Gfer	ENSMUSG00000040888.10	protein_coding	-0.138518	1096.12	1	1	Stable
chr17	24696234	24700529	Noxo1	ENSMUSG00000019320.14	protein_coding	0.205183	33.8976	1	1	Stable
chr17	24697949	24707660	Tbl3	ENSMUSG00000040688.16	protein_coding	-0.441536	2455.1	1	1	Stable
chr17	24718116	24721929	Rps2	ENSMUSG00000044533.15	protein_coding	-0.258969	28428.3	1	1	Stable
chr17	24727820	24736143	Rpl3l	ENSMUSG00000002500.15	protein_coding	0.433291	89.1645	1	1	Stable
chr17	24736642	24742778	Msrb1	ENSMUSG00000075705.12	protein_coding	0.525152	399.041	1	1	Stable
chr17	24752988	24758684	Hs3st6	ENSMUSG00000039628.9	protein_coding	-0.428142	27.8165	1	1	Stable
chr17	24804289	24839788	Meiob	ENSMUSG00000024155.8	protein_coding	0.385511	48.463	1	1	Stable
chr17	24840143	24864450	Hagh	ENSMUSG00000024158.17	protein_coding	0.183837	859.858	1	1	Stable
chr17	24848892	24850364	Fahd1	ENSMUSG00000045316.5	protein_coding	0.0847721	174.843	1	1	Stable
chr17	24865997	24882010	Igfals	ENSMUSG00000046070.9	protein_coding	0.212552	94.31	1	1	Stable
chr17	24882611	24886349	Nubp2	ENSMUSG00000039183.6	protein_coding	0.344342	1263.52	1	1	Stable
chr17	24886643	24892152	Spsb3	ENSMUSG00000024160.16	protein_coding	0.633423	508.922	0.730116	1	Stable
chr17	24888486	24895087	Eme2	ENSMUSG00000073436.11	protein_coding	0.814154	27.6975	0.646424	1	Stable
chr17	24892153	24936977	Mapk8ip3	ENSMUSG00000024163.17	protein_coding	-0.201314	2478.45	1	1	Stable
chr17	24895116	24897502	Mrps34	ENSMUSG00000038880.13	protein_coding	-0.308547	563.15	1	1	Stable
chr17	24937419	24960689	Jpt2	ENSMUSG00000024165.9	protein_coding	0.149279	4469.98	1	1	Stable
chr17	24961226	25015788	Cramp1l	ENSMUSG00000038002.9	protein_coding	0.0575414	896.335	1	1	Stable
chr17	25016085	25099495	Ift140	ENSMUSG00000024169.16	protein_coding	0.473751	795.216	1	1	Stable
chr17	25099570	25115967	Telo2	ENSMUSG00000024170.15	protein_coding	-0.353651	722.976	1	1	Stable
chr17	25184554	25187662	BC003965	ENSMUSG00000067722.4	protein_coding	-0.0480533	543.654	1	1	Stable
chr17	25188397	25234443	Unkl	ENSMUSG00000015127.14	protein_coding	0.072402	239.371	1	1	Stable
chr17	25240170	25242798	Tsr3	ENSMUSG00000015126.9	protein_coding	0.342115	548.679	1	1	Stable
chr17	25242659	25256364	Baiap3	ENSMUSG00000047507.12	protein_coding	1.88056	35.4672	0.00192444	0.0186645	Stable
chr17	25261916	25274622	Ube2i	ENSMUSG00000015120.15	protein_coding	0.0297773	2063.14	1	1	Stable
chr17	25326612	25327526	Gm5430	ENSMUSG00000098180.1	processed_pseudogene	-0.597865	34.4356	0.977124	1	Stable
chr17	25374285	25433783	Cacna1h	ENSMUSG00000024112.16	protein_coding	1.22617	160.674	0.00159401	0.0157433	Stable
chr17	25489875	25497288	Sstr5	ENSMUSG00000050824.12	protein_coding	1.28157	20.9047	0.186023	0.863474	Stable
chr17	25565892	25570686	Sox8	ENSMUSG00000024176.10	protein_coding	1.36041	36.2017	0.0452715	0.277187	Stable
chr17	25570358	25575043	Cerox1	ENSMUSG00000091475.4	processed_transcript	0.08514	56.5444	1	1	Stable
chr17	25579085	25662826	Lmf1	ENSMUSG00000002279.19	protein_coding	0.0334722	302.332	1	1	Stable
chr17	25718926	25727419	Chtf18	ENSMUSG00000019214.14	protein_coding	-0.569331	1638.56	1	1	Stable
chr17	25727670	25731464	Rpusd1	ENSMUSG00000041199.3	protein_coding	0.247751	299.358	1	1	Stable
chr17	25748613	25754378	Msln	ENSMUSG00000063011.7	protein_coding	1.45098	17.0165	0.237271	1	Stable
chr17	25773776	25783332	Ciao3	ENSMUSG00000002280.11	protein_coding	0.148712	493.688	1	1	Stable
chr17	25779843	25785673	Haghl	ENSMUSG00000061046.9	protein_coding	-0.434609	232.705	1	1	Stable
chr17	25790080	25792901	Fam173a	ENSMUSG00000057411.9	protein_coding	-0.536735	172.496	1	1	Stable
chr17	25809085	25821255	Fbxl16	ENSMUSG00000025738.8	protein_coding	0.578485	257.983	1	1	Stable
chr17	25823627	25828730	Wdr24	ENSMUSG00000025737.5	protein_coding	0.241323	624.105	1	1	Stable
chr17	25830505	25833404	Stub1	ENSMUSG00000039615.9	protein_coding	-0.226783	2271.74	1	1	Stable
chr17	25838457	25844851	Rhot2	ENSMUSG00000025733.17	protein_coding	0.232999	537.072	1	1	Stable
chr17	25844771	25861501	Wdr90	ENSMUSG00000073434.12	protein_coding	0.0419174	969.186	1	1	Stable
chr17	25863698	25868764	Mcrip2	ENSMUSG00000025732.6	protein_coding	-0.575189	197.114	1	1	Stable
chr17	25882114	25919727	Rab40c	ENSMUSG00000025730.14	protein_coding	0.382288	764.958	1	1	Stable
chr17	25926421	25944936	Pigq	ENSMUSG00000025728.16	protein_coding	-0.122344	1671.22	1	1	Stable
chr17	25946387	25952565	A930017K11Rik	ENSMUSG00000025727.8	protein_coding	0.355722	7.44475	1	1	Stable
chr17	25958364	25985796	Capn15	ENSMUSG00000037326.10	protein_coding	-0.647135	754.364	0.584847	1	Stable
chr17	25989036	26069555	Rab11fip3	ENSMUSG00000037098.18	protein_coding	-0.00430665	1251.94	1	1	Stable
chr17	26081208	26090337	Decr2	ENSMUSG00000036775.13	protein_coding	-0.812779	401.957	0.127793	0.642615	Stable
chr17	26091734	26095602	Nme4	ENSMUSG00000024177.9	protein_coding	-0.93278	883.726	0.00220467	0.0210913	Stable
chr17	26098991	26099221	Gm8186	ENSMUSG00000049124.4	processed_pseudogene	-0.856452	108.519	0.337581	1	Stable
chr17	26113299	26123254	Tmem8	ENSMUSG00000024180.14	protein_coding	0.749814	1100.79	0.14383	0.702818	Stable
chr17	26123500	26126613	Mrpl28	ENSMUSG00000024181.9	protein_coding	-0.368814	1590.25	1	1	Stable
chr17	26138688	26195811	Axin1	ENSMUSG00000024182.16	protein_coding	0.0683816	2095.04	1	1	Stable
chr17	26195999	26199087	Pdia2	ENSMUSG00000024184.15	protein_coding	-0.061613	11.3398	1	1	Stable
chr17	26199183	26207786	Arhgdig	ENSMUSG00000073433.11	protein_coding	-0.578989	139.671	1	1	Stable
chr17	26202951	26211324	Rgs11	ENSMUSG00000024186.15	protein_coding	0.106218	69.0652	1	1	Stable
chr17	26211822	26244242	Fam234a	ENSMUSG00000024187.15	protein_coding	-0.385488	1450.04	1	1	Stable
chr17	26252896	26285504	Luc7l	ENSMUSG00000024188.16	protein_coding	-0.768951	2666.65	0.0580296	0.340342	Stable
chr17	26414829	26446349	Neurl1b	ENSMUSG00000034413.14	protein_coding	-0.413161	91.417	1	1	Stable
chr17	26505590	26562128	Dusp1	ENSMUSG00000024190.7	protein_coding	0.494816	601.005	1	1	Stable
chr17	26561489	26656934	Ergic1	ENSMUSG00000001576.15	protein_coding	-0.193902	2355.64	1	1	Stable
chr17	26663231	26699647	Atp6v0e	ENSMUSG00000015575.15	protein_coding	-0.025706	1004.9	1	1	Stable
chr17	26715650	26776635	Crebrf	ENSMUSG00000048249.14	protein_coding	0.84545	931.802	0.014766	0.108795	Stable
chr17	26781066	26792565	Bnip1	ENSMUSG00000024191.15	protein_coding	-0.3386	546.144	1	1	Stable
chr17	26838664	26845009	Nkx2-5	ENSMUSG00000015579.5	protein_coding	0.475511	25.0423	1	1	Stable
chr17	26917091	26932583	Kifc5b	ENSMUSG00000024301.10	protein_coding	0.588883	1137.22	0.972173	1	Stable
chr17	26933052	26937908	Phf1	ENSMUSG00000024193.8	protein_coding	0.864936	401.737	0.0364362	0.23206	Stable
chr17	26933819	26939569	Cuta	ENSMUSG00000024194.16	protein_coding	0.557246	980.086	1	1	Stable
chr17	26941253	26972434	Syngap1	ENSMUSG00000067629.13	protein_coding	0.38611	338.314	1	1	Stable
chr17	26973217	27036378	Gm50253	ENSMUSG00000117819.1	protein_coding	1.17199	19.3586	0.299353	1	Stable
chr17	27017987	27037624	Ggnbp1	ENSMUSG00000048731.15	protein_coding	0.899783	93.0061	0.240766	1	Stable
chr17	27019810	27029009	Bak1	ENSMUSG00000057789.14	protein_coding	-0.394858	2116.77	1	1	Stable
chr17	27057304	27122223	Itpr3	ENSMUSG00000042644.9	protein_coding	-0.272341	2958.3	1	1	Stable
chr17	27122663	27133916	Uqcc2	ENSMUSG00000024208.16	protein_coding	-0.200458	962.969	1	1	Stable
chr17	27189600	27204469	Lemd2	ENSMUSG00000044857.8	protein_coding	0.0572332	1260.48	1	1	Stable
chr17	27422387	27521403	Grm4	ENSMUSG00000063239.17	protein_coding	1.28739	51.6981	0.045545	0.278484	Stable
chr17	27545707	27556518	Gm49774	ENSMUSG00000116657.1	antisense	-0.494121	20.1605	1	1	Stable
chr17	27556497	27563674	Hmga1	ENSMUSG00000046711.16	protein_coding	-0.83465	2376.03	0.00995698	0.0773113	Stable
chr17	27563573	27565756	AI413582	ENSMUSG00000062753.14	protein_coding	0.313591	195.053	1	1	Stable
chr17	27579382	27623495	Nudt3	ENSMUSG00000024213.14	protein_coding	-0.756705	936.497	0.117203	0.600435	Stable
chr17	27630418	27636669	Rps10	ENSMUSG00000052146.16	protein_coding	-0.0416428	173.656	1	1	Stable
chr17	27751235	27820648	Ilrun	ENSMUSG00000056692.13	protein_coding	-0.0867927	3704.01	1	1	Stable
chr17	27838150	27851968	Snrpc	ENSMUSG00000024217.10	protein_coding	-0.045942	1141.55	1	1	Stable
chr17	27856441	27900041	Uhrf1bp1	ENSMUSG00000039512.12	protein_coding	-0.12087	1962.91	1	1	Stable
chr17	27901122	27909844	Taf11	ENSMUSG00000024218.13	protein_coding	0.121732	729.69	1	1	Stable
chr17	27909306	28062775	Anks1	ENSMUSG00000024219.16	protein_coding	-0.290217	838.57	1	1	Stable
chr17	28075050	28076677	4930526A20Rik	ENSMUSG00000085521.4	transcribed_processed_pseudogene	0.38671	29.4157	1	1	Stable
chr17	28142141	28174854	Scube3	ENSMUSG00000038677.14	protein_coding	0.320244	666.09	1	1	Stable
chr17	28174657	28177682	C230013L11Rik	ENSMUSG00000117171.1	bidirectional_promoter_lncRNA	-0.523745	14.5345	1	1	Stable
chr17	28177129	28205886	Zfp523	ENSMUSG00000024220.14	protein_coding	0.14586	635.638	1	1	Stable
chr17	28232700	28301474	Ppard	ENSMUSG00000002250.16	protein_coding	0.646098	806.431	0.582267	1	Stable
chr17	28313519	28326572	Fance	ENSMUSG00000007570.16	protein_coding	-0.146113	690.626	1	1	Stable
chr17	28328471	28331033	Rpl10a	ENSMUSG00000037805.15	protein_coding	-0.648897	7451.6	0.408822	1	Stable
chr17	28331671	28350817	Tead3	ENSMUSG00000002249.21	protein_coding	-0.459556	241.282	1	1	Stable
chr17	28351515	28365222	Tulp1	ENSMUSG00000037446.14	protein_coding	0.650484	86.2072	0.796516	1	Stable
chr17	28399094	28517527	Fkbp5	ENSMUSG00000024222.17	protein_coding	-0.498149	4344.3	1	1	Stable
chr17	28522720	28525398	E230001N04Rik	ENSMUSG00000066170.7	lincRNA	-1.02325	12.5946	0.552541	1	Stable
chr17	28558149	28560766	Clps	ENSMUSG00000024225.5	protein_coding	-1.53969	10.2213	0.234961	1	Stable
chr17	28575641	28585679	Lhfpl5	ENSMUSG00000062252.9	protein_coding	0.793919	15.2133	0.734198	1	Stable
chr17	28587648	28622709	Srpk1	ENSMUSG00000004865.16	protein_coding	0.112948	3651.01	1	1	Stable
chr17	28637783	28690233	Slc26a8	ENSMUSG00000036196.16	protein_coding	0.891593	16.9368	0.581503	1	Stable
chr17	28691329	28748406	Mapk14	ENSMUSG00000053436.15	protein_coding	-0.0453432	2820.72	1	1	Stable
chr17	28769297	28780233	Mapk13	ENSMUSG00000004864.13	protein_coding	-0.309343	628.764	1	1	Stable
chr17	28801090	28839949	Brpf3	ENSMUSG00000063952.16	protein_coding	-0.230478	1943.51	1	1	Stable
chr17	28858411	28890309	Pnpla1	ENSMUSG00000043286.12	protein_coding	1.7892	11.9505	0.0976268	0.517526	Stable
chr17	28896392	28915324	Bnip5	ENSMUSG00000048905.5	protein_coding	0.723551	254.392	0.437555	1	Stable
chr17	28933984	28943840	Pxt1	ENSMUSG00000045378.5	protein_coding	0.855828	24.8492	0.606712	1	Stable
chr17	28951950	28969549	Kctd20	ENSMUSG00000005936.19	protein_coding	-0.244284	2831.2	1	1	Stable
chr17	28970880	29007995	Stk38	ENSMUSG00000024006.17	protein_coding	0.254371	4840.93	1	1	Stable
chr17	29032628	29043373	Srsf3	ENSMUSG00000071172.13	protein_coding	-0.0932533	6388.26	1	1	Stable
chr17	29057430	29079179	Trp53cor1	ENSMUSG00000085912.2	lincRNA	0.62637	66.7574	0.904625	1	Stable
chr17	29114145	29148980	Rab44	ENSMUSG00000064147.7	protein_coding	2.89417	13.7236	0.00637529	0.0525035	Stable
chr17	29155556	29238167	Cpne5	ENSMUSG00000024008.16	protein_coding	0.609387	338.926	0.889395	1	Stable
chr17	29250803	29264186	Ppil1	ENSMUSG00000024007.15	protein_coding	-0.447153	1920.83	1	1	Stable
chr17	29268788	29314065	BC004004	ENSMUSG00000052712.17	protein_coding	0.289385	802.706	1	1	Stable
chr17	29332072	29347934	Mtch1	ENSMUSG00000024012.18	protein_coding	-0.498946	3478.86	1	1	Stable
chr17	29360914	29379661	Fgd2	ENSMUSG00000024013.15	protein_coding	1.73341	22.4767	0.0300456	0.198154	Stable
chr17	29446919	29491925	Gm26885	ENSMUSG00000097125.2	antisense	0.490576	17.2849	1	1	Stable
chr17	29549785	29606898	Tbc1d22b	ENSMUSG00000042203.8	protein_coding	0.587572	1173.56	0.978527	1	Stable
chr17	29614790	29644991	Rnf8	ENSMUSG00000090083.11	protein_coding	-0.100831	181.665	1	1	Stable
chr17	29614876	29703359	Gm28043	ENSMUSG00000098374.1	protein_coding	-0.151458	28.7575	1	1	Stable
chr17	29660595	29705979	Cmtr1	ENSMUSG00000024019.18	protein_coding	-0.023963	129.578	1	1	Stable
chr17	29687357	29717044	Ccdc167	ENSMUSG00000024018.18	protein_coding	0.20141	303.169	1	1	Stable
chr17	29827949	29970087	Mdga1	ENSMUSG00000043557.16	protein_coding	1.13752	169.828	0.00611792	0.0507983	Stable
chr17	30004733	30210828	Zfand3	ENSMUSG00000044477.12	protein_coding	5.09799e-05	1314.99	1	1	Stable
chr17	30215524	30576488	Btbd9	ENSMUSG00000062202.14	protein_coding	-0.242411	575.836	1	1	Stable
chr17	30395620	30396033	Gm6402	ENSMUSG00000117962.1	processed_pseudogene	-1.26109	13.4346	0.329731	1	Stable
chr17	30450398	30457877	Gm50250	ENSMUSG00000117835.1	processed_transcript	1.14897	15.9784	0.362216	1	Stable
chr17	30576300	30582594	Gm50240	ENSMUSG00000117725.1	antisense	-0.00491634	74.5547	1	1	Stable
chr17	30584936	30626871	Glo1	ENSMUSG00000024026.13	protein_coding	-0.274945	4243.3	1	1	Stable
chr17	30622441	30626905	1700097N02Rik	ENSMUSG00000099474.1	bidirectional_promoter_lncRNA	0.21476	223.083	1	1	Stable
chr17	30624354	30877365	Dnah8	ENSMUSG00000033826.10	protein_coding	-0.0557534	3139.18	1	1	Stable
chr17	30880471	30883429	Gm50242	ENSMUSG00000118281.1	lincRNA	2.18988	18.1637	0.0491401	0.296381	Stable
chr17	30920338	30963220	Gm10503	ENSMUSG00000117786.1	antisense	0.360043	177.146	1	1	Stable
chr17	31207873	31246892	Ubash3a	ENSMUSG00000042345.15	protein_coding	-0.16202	467.108	1	1	Stable
chr17	31247303	31257978	Gm50218	ENSMUSG00000117899.1	antisense	-0.213447	48.5658	1	1	Stable
chr17	31255019	31277383	Rsph1	ENSMUSG00000024033.10	protein_coding	0.0923128	51.7554	1	1	Stable
chr17	31286792	31350739	Slc37a1	ENSMUSG00000024036.16	protein_coding	0.0965352	379.732	1	1	Stable
chr17	31386210	31476310	Pde9a	ENSMUSG00000041119.12	protein_coding	-0.0287641	355.944	1	1	Stable
chr17	31494322	31519980	Wdr4	ENSMUSG00000024037.13	protein_coding	0.401946	968.719	1	1	Stable
chr17	31520115	31531331	Ndufv3	ENSMUSG00000024038.17	protein_coding	-0.376891	1473.37	1	1	Stable
chr17	31549547	31552257	Gm50105	ENSMUSG00000117818.1	lincRNA	-0.593755	72.773	0.975934	1	Stable
chr17	31564734	31607693	Pknox1	ENSMUSG00000006705.13	protein_coding	-0.0150203	743.832	1	1	Stable
chr17	31567163	31568854	Gm50107	ENSMUSG00000118239.1	sense_intronic	-0.528708	54.5452	1	1	Stable
chr17	31643898	31644779	Rps2-ps8	ENSMUSG00000118161.1	processed_pseudogene	-0.20478	18.3004	1	1	Stable
chr17	31647081	31658892	U2af1	ENSMUSG00000061613.13	protein_coding	-0.0954451	3353.52	1	1	Stable
chr17	31844250	31855804	Sik1	ENSMUSG00000024042.7	protein_coding	0.863692	2005.07	0.00347436	0.0314326	Stable
chr17	31944769	32036349	Hsf2bp	ENSMUSG00000002076.12	protein_coding	0.447574	1998.77	1	1	Stable
chr17	32036100	32062865	Rrp1b	ENSMUSG00000058392.13	protein_coding	-0.339093	3443.95	1	1	Stable
chr17	32196274	32284722	Brd4	ENSMUSG00000024002.18	protein_coding	0.18454	7803.17	1	1	Stable
chr17	32284789	32298689	Gm26549	ENSMUSG00000097217.2	bidirectional_promoter_lncRNA	0.250126	22.5203	1	1	Stable
chr17	32303672	32321238	Akap8	ENSMUSG00000024045.6	protein_coding	-0.0203057	4207.16	1	1	Stable
chr17	32321424	32350607	Akap8l	ENSMUSG00000002625.10	protein_coding	0.200897	1968.57	1	1	Stable
chr17	32354055	32389439	Wiz	ENSMUSG00000024050.18	protein_coding	-0.49394	1921.41	1	1	Stable
chr17	32390659	32403583	Rasal3	ENSMUSG00000052142.15	protein_coding	1.63957	48.5977	0.00219431	0.021017	Stable
chr17	32506050	32530143	Cyp4f17	ENSMUSG00000091586.2	protein_coding	1.0384	312.036	0.00310387	0.0284758	Stable
chr17	32536558	32551798	Cyp4f16	ENSMUSG00000048440.16	protein_coding	0.48927	370.939	1	1	Stable
chr17	32765496	32788287	Zfp871	ENSMUSG00000024298.15	protein_coding	0.262921	1670.9	1	1	Stable
chr17	32795676	32809931	Zfp811	ENSMUSG00000055202.11	protein_coding	0.250782	258.446	1	1	Stable
chr17	32815449	32830261	Zfp799	ENSMUSG00000095253.4	protein_coding	0.406623	635.896	1	1	Stable
chr17	32852205	32853020	Gm7059	ENSMUSG00000117468.1	processed_pseudogene	0.520038	28.0785	1	1	Stable
chr17	32879219	32891642	Zfp870	ENSMUSG00000095325.3	protein_coding	0.738217	666.559	0.199429	0.911782	Stable
chr17	32924688	32947402	Cyp4f13	ENSMUSG00000024055.15	protein_coding	0.52514	540.195	1	1	Stable
chr17	32950961	32965718	Cyp4f41-ps	ENSMUSG00000024295.9	transcribed_unprocessed_pseudogene	0.364253	20.6707	1	1	Stable
chr17	32965814	32979233	Zfp472	ENSMUSG00000053600.8	protein_coding	0.0024263	377.32	1	1	Stable
chr17	32993129	33005457	Zfp952	ENSMUSG00000053390.16	protein_coding	0.211349	330.868	1	1	Stable
chr17	33016863	33033402	Zfp763	ENSMUSG00000067430.7	protein_coding	0.205685	417.873	1	1	Stable
chr17	33089310	33110705	Zfp563	ENSMUSG00000067424.13	protein_coding	0.184794	239.733	1	1	Stable
chr17	33239718	33255145	Zfp955a	ENSMUSG00000094441.2	protein_coding	-0.0242269	322.774	1	1	Stable
chr17	33289544	33307241	Zfp955b	ENSMUSG00000096910.2	protein_coding	0.0657294	460.084	1	1	Stable
chr17	33329342	33358878	Zfp81	ENSMUSG00000003929.11	protein_coding	-0.35443	548.885	1	1	Stable
chr17	33360507	33394641	Zfp101	ENSMUSG00000055240.17	protein_coding	0.168708	371.18	1	1	Stable
chr17	33524204	33553782	Adamts10	ENSMUSG00000024299.17	protein_coding	-0.0352992	481.762	1	1	Stable
chr17	33555707	33607764	Myo1f	ENSMUSG00000024300.17	protein_coding	0.484414	183.396	1	1	Stable
chr17	33629090	33631779	Zfp414	ENSMUSG00000073423.10	protein_coding	-0.613625	496.557	0.825219	1	Stable
chr17	33646233	33686860	Hnrnpm	ENSMUSG00000059208.15	protein_coding	-0.350139	8299.86	1	1	Stable
chr17	33685692	33718670	Marchf2	ENSMUSG00000079557.11	protein_coding	0.245064	476.334	1	1	Stable
chr17	33742484	33760530	Rab11b	ENSMUSG00000077450.13	protein_coding	-0.551562	1001.38	1	1	Stable
chr17	33759992	33761870	Gm17251	ENSMUSG00000090952.2	bidirectional_promoter_lncRNA	-0.371698	85.1062	1	1	Stable
chr17	33773750	33781830	Angptl4	ENSMUSG00000002289.16	protein_coding	-0.883578	246.017	0.125422	0.634691	Stable
chr17	33810519	33822918	Kank3	ENSMUSG00000042099.16	protein_coding	0.642271	1177.36	0.581397	1	Stable
chr17	33824572	33838317	Ndufa7	ENSMUSG00000041881.13	protein_coding	-0.654016	2556.01	0.439723	1	Stable
chr17	33843091	33849774	Cd320	ENSMUSG00000002308.16	protein_coding	0.400549	604.38	1	1	Stable
chr17	33873837	33874082	Smim40-ps	ENSMUSG00000115113.1	protein_coding	1.92991	22.5887	0.00977093	0.0760128	Stable
chr17	33875659	33890661	Kifc1	ENSMUSG00000079553.11	protein_coding	0.216034	2590.84	1	1	Stable
chr17	33905135	33906675	Smim40	ENSMUSG00000092349.1	protein_coding	0.75263	258.412	0.378964	1	Stable
chr17	33908044	33909317	BC051226	ENSMUSG00000092564.2	bidirectional_promoter_lncRNA	-0.364421	88.6512	1	1	Stable
chr17	33909414	33915590	Daxx	ENSMUSG00000002307.16	protein_coding	0.605885	2181.87	0.798715	1	Stable
chr17	33915904	33919325	Zbtb22	ENSMUSG00000051390.10	protein_coding	-0.752545	677.785	0.15739	0.754171	Stable
chr17	33919279	33920485	Gm19412	ENSMUSG00000101438.2	antisense	0.0287947	12.9436	1	1	Stable
chr17	33929543	33937687	Rgl2	ENSMUSG00000041354.16	protein_coding	0.325814	1508.71	1	1	Stable
chr17	33938821	33940343	Pfdn6	ENSMUSG00000024309.15	protein_coding	-0.410571	1278.34	1	1	Stable
chr17	33940660	33949697	Wdr46	ENSMUSG00000024312.10	protein_coding	0.0124938	1554.96	1	1	Stable
chr17	33949909	33951488	B3galt4	ENSMUSG00000067370.4	protein_coding	-1.10883	29.5647	0.35025	1	Stable
chr17	33951999	33956001	Rps18	ENSMUSG00000008668.15	protein_coding	-0.49627	12283.7	1	1	Stable
chr17	33955812	33967035	Vps52	ENSMUSG00000024319.18	protein_coding	0.342732	1084.5	1	1	Stable
chr17	33974659	33978827	H2-K2	ENSMUSG00000067203.8	transcribed_unprocessed_pseudogene	-0.531732	114.134	1	1	Stable
chr17	33996017	34000347	H2-K1	ENSMUSG00000061232.16	protein_coding	-0.762569	2597.35	0.0399945	0.251159	Stable
chr17	34020792	34024680	Ring1	ENSMUSG00000024325.8	protein_coding	0.12234	273.699	1	1	Stable
chr17	34028269	34031682	Slc39a7	ENSMUSG00000024327.16	protein_coding	-0.620327	99.205	0.88899	1	Stable
chr17	34031812	34038399	Rxrb	ENSMUSG00000039656.17	protein_coding	-0.379546	1369.98	1	1	Stable
chr17	34039437	34066685	Col11a2	ENSMUSG00000024330.17	protein_coding	0.316121	81.6914	1	1	Stable
chr17	34092340	34095234	H2-Oa	ENSMUSG00000024334.9	protein_coding	-1.76732	22.0723	0.0240355	0.165473	Stable
chr17	34112023	34122634	Brd2	ENSMUSG00000024335.20	protein_coding	0.311094	8853.56	1	1	Stable
chr17	34119541	34139101	H2-DMa	ENSMUSG00000037649.10	protein_coding	0.969373	58.5198	0.263644	1	Stable
chr17	34153072	34160230	H2-DMb1	ENSMUSG00000079547.4	protein_coding	-0.482486	38.7954	1	1	Stable
chr17	34181987	34187764	Psmb9	ENSMUSG00000096727.3	protein_coding	1.0117	46.9637	0.207038	0.936015	Stable
chr17	34197721	34201454	Psmb8	ENSMUSG00000024338.15	protein_coding	-1.25082	15.6244	0.255567	1	Stable
chr17	34203527	34216321	Tap2	ENSMUSG00000024339.12	protein_coding	0.644813	134.328	0.774784	1	Stable
chr17	34257689	34269419	H2-Ab1	ENSMUSG00000073421.6	protein_coding	0.632749	89.4442	0.85091	1	Stable
chr17	34305867	34316674	H2-Eb1	ENSMUSG00000060586.11	protein_coding	0.640429	58.3508	0.878424	1	Stable
chr17	34398820	34460734	BC051142	ENSMUSG00000057246.16	protein_coding	0.414464	7.52611	1	1	Stable
chr17	34532877	34547651	Btnl7-ps	ENSMUSG00000061728.5	unprocessed_pseudogene	-0.126999	264.515	1	1	Stable
chr17	34564268	34588503	Notch4	ENSMUSG00000015468.14	protein_coding	1.13384	329.7	0.0139911	0.103796	Stable
chr17	34589806	34591754	Gpsm3	ENSMUSG00000034786.17	protein_coding	1.04624	51.9077	0.240749	1	Stable
chr17	34591266	34597400	Pbx2	ENSMUSG00000034673.14	protein_coding	-0.727258	1558.37	0.0906827	0.488417	Stable
chr17	34597862	34600936	Ager	ENSMUSG00000015452.14	protein_coding	0.862729	42.4044	0.428287	1	Stable
chr17	34601091	34603690	Rnf5	ENSMUSG00000015478.13	protein_coding	-0.460823	887.367	1	1	Stable
chr17	34604262	34613449	Agpat1	ENSMUSG00000034254.17	protein_coding	-0.0740657	1952.13	1	1	Stable
chr17	34616662	34628510	Ppt2	ENSMUSG00000015474.16	protein_coding	0.203256	164.365	1	1	Stable
chr17	34644764	34646324	Fkbpl	ENSMUSG00000033739.8	protein_coding	1.13242	121.493	0.060611	0.352285	Stable
chr17	34647146	34655074	Atf6b	ENSMUSG00000015461.15	protein_coding	0.462976	1372.94	1	1	Stable
chr17	34660457	34719815	Tnxb	ENSMUSG00000033327.18	protein_coding	1.83801	32.7124	0.00282358	0.0262204	Stable
chr17	34809092	34823464	C4a	ENSMUSG00000015451.16	processed_transcript	1.61791	45.7277	0.00648722	0.0531814	Stable
chr17	34823993	34836945	Stk19	ENSMUSG00000061207.11	protein_coding	0.538966	256.2	1	1	Stable
chr17	34837019	34839233	Dxo	ENSMUSG00000040482.16	protein_coding	0.63754	479.438	0.717855	1	Stable
chr17	34839228	34850210	Skiv2l	ENSMUSG00000040356.16	protein_coding	0.853677	1433.1	0.00674653	0.0548619	Stable
chr17	34850391	34856372	Nelfe	ENSMUSG00000024369.16	protein_coding	-0.786986	1448.84	0.0421871	0.262639	Stable
chr17	34862604	34898265	C2	ENSMUSG00000024371.14	protein_coding	1.23281	28.8744	0.147032	0.716232	Stable
chr17	34879483	34896867	Zbtb12	ENSMUSG00000049823.9	protein_coding	-0.71692	716.379	0.240026	1	Stable
chr17	34898469	34914052	Ehmt2	ENSMUSG00000013787.15	protein_coding	-0.458258	3727.06	1	1	Stable
chr17	34914466	34930436	Slc44a4	ENSMUSG00000007034.15	protein_coding	0.507422	130.441	1	1	Stable
chr17	34931253	34935953	Neu1	ENSMUSG00000007038.5	protein_coding	0.533113	998.078	1	1	Stable
chr17	34950238	34952471	1110038B12Rik	ENSMUSG00000092203.7	processed_transcript	-0.546197	1513.54	1	1	Stable
chr17	34956436	34959238	Hspa1b	ENSMUSG00000090877.3	protein_coding	-0.73885	64.5521	0.626515	1	Stable
chr17	34969190	34972156	Hspa1a	ENSMUSG00000091971.3	protein_coding	-0.519867	52.3497	1	1	Stable
chr17	34976899	34981788	Gm10501	ENSMUSG00000073415.4	antisense	-0.104286	29.3627	1	1	Stable
chr17	34981862	34985891	Lsm2	ENSMUSG00000007050.17	protein_coding	-0.235997	1600.7	1	1	Stable
chr17	35000987	35016322	Vars	ENSMUSG00000007029.16	protein_coding	-0.372132	8583.56	1	1	Stable
chr17	35016579	35026741	Vwa7	ENSMUSG00000007030.8	protein_coding	0.202792	19.0392	1	1	Stable
chr17	35025959	35028016	Sapcd1	ENSMUSG00000036185.9	protein_coding	-0.0294889	51.7128	1	1	Stable
chr17	35028605	35046745	Msh5	ENSMUSG00000007035.15	protein_coding	0.254284	115.273	1	1	Stable
chr17	35049966	35058749	Clic1	ENSMUSG00000007041.9	protein_coding	-0.428165	1934.36	1	1	Stable
chr17	35059035	35062095	Ddah2	ENSMUSG00000007039.12	protein_coding	-0.980864	1216.4	0.00194598	0.0188508	Stable
chr17	35071443	35078065	Ly6g6d	ENSMUSG00000073413.9	protein_coding	1.37675	20.2081	0.166816	0.788825	Stable
chr17	35076902	35078804	Ly6g6e	ENSMUSG00000013766.11	protein_coding	1.62851	92.684	0.0138748	0.103218	Stable
chr17	35089263	35102987	Abhd16a	ENSMUSG00000007036.15	protein_coding	0.0139462	451.114	1	1	Stable
chr17	35116196	35122053	Csnk2b	ENSMUSG00000024387.13	protein_coding	-0.276929	2303.27	1	1	Stable
chr17	35121455	35124814	Gpank1	ENSMUSG00000092417.3	protein_coding	0.477619	372.552	1	1	Stable
chr17	35126373	35128855	D17H6S53E	ENSMUSG00000043311.7	protein_coding	-0.133228	101.978	1	1	Stable
chr17	35128997	35132050	Apom	ENSMUSG00000024391.7	protein_coding	-0.543484	32.6544	1	1	Stable
chr17	35135178	35147322	Bag6	ENSMUSG00000024392.17	protein_coding	-0.150457	7578.06	1	1	Stable
chr17	35149076	35164897	Prrc2a	ENSMUSG00000024393.14	protein_coding	-0.532904	13986.4	1	1	Stable
chr17	35165119	35167186	Gm17705	ENSMUSG00000090936.2	lincRNA	-0.887298	10.6375	0.667695	1	Stable
chr17	35185095	35188439	Lst1	ENSMUSG00000073412.6	protein_coding	2.09057	11.7758	0.169086	0.797773	Stable
chr17	35194439	35196320	Ltb	ENSMUSG00000024399.5	protein_coding	0.0272979	20.1108	1	1	Stable
chr17	35220175	35235792	Nfkbil1	ENSMUSG00000042419.8	protein_coding	0.257659	291.353	1	1	Stable
chr17	35233660	35238767	Atp6v1g2	ENSMUSG00000024403.16	protein_coding	0.0109544	24.4453	1	1	Stable
chr17	35241746	35253707	Ddx39b	ENSMUSG00000019432.15	protein_coding	0.0558737	6773.05	1	1	Stable
chr17	35251289	35251405	Mir8094	ENSMUSG00000098269.1	miRNA	0.789584	7.60107	0.81279	1	Stable
chr17	35262730	35267499	H2-D1	ENSMUSG00000073411.12	protein_coding	0.279444	1207.61	1	1	Stable
chr17	35342242	35346762	H2-Q2	ENSMUSG00000091705.8	protein_coding	0.720676	106.259	0.563189	1	Stable
chr17	35377021	35380292	Gm11131	ENSMUSG00000079505.2	antisense	0.204198	15.5895	1	1	Stable
chr17	35379617	35385290	H2-Q4	ENSMUSG00000035929.11	protein_coding	0.381067	326.359	1	1	Stable
chr17	35394126	35397800	H2-Q5	ENSMUSG00000055413.12	polymorphic_pseudogene	1.40089	26.9625	0.0745425	0.416191	Stable
chr17	35470089	35474563	H2-Q10	ENSMUSG00000067235.14	protein_coding	0.401398	204.676	1	1	Stable
chr17	35506018	35510772	Pou5f1	ENSMUSG00000024406.16	protein_coding	-0.0439195	19223.9	1	1	Stable
chr17	35512734	35516824	Tcf19	ENSMUSG00000050410.15	protein_coding	-0.221224	320.554	1	1	Stable
chr17	35517100	35531015	Cchcr1	ENSMUSG00000040312.14	protein_coding	-0.305319	789.233	1	1	Stable
chr17	35533201	35534647	Psors1c2	ENSMUSG00000024409.8	protein_coding	0.697607	26.0479	0.80627	1	Stable
chr17	35567450	35568952	2300002M23Rik	ENSMUSG00000039269.5	protein_coding	1.50705	13.3285	0.347923	1	Stable
chr17	35655634	35667592	Vars2	ENSMUSG00000038838.15	protein_coding	-0.452341	1099.19	1	1	Stable
chr17	35681567	35704621	Ddr1	ENSMUSG00000003534.17	protein_coding	0.57903	296.238	1	1	Stable
chr17	35821684	35822923	Ier3	ENSMUSG00000003541.6	protein_coding	-1.03043	67.9329	0.154316	0.743644	Stable
chr17	35823230	35832791	Flot1	ENSMUSG00000059714.13	protein_coding	-0.85936	438.088	0.0574321	0.337573	Stable
chr17	35841515	35859670	Mdc1	ENSMUSG00000061607.15	protein_coding	-0.208281	5561.26	1	1	Stable
chr17	35861318	35865402	Nrm	ENSMUSG00000059791.14	protein_coding	-0.597594	716.654	0.927418	1	Stable
chr17	35865593	35875596	Ppp1r18	ENSMUSG00000034595.17	protein_coding	-0.404944	669.368	1	1	Stable
chr17	35892677	35897431	2310061I04Rik	ENSMUSG00000050705.15	protein_coding	0.108073	822.447	1	1	Stable
chr17	35897595	35910075	Atat1	ENSMUSG00000024426.17	protein_coding	-0.048095	409.571	1	1	Stable
chr17	35910379	35916389	Mrps18b	ENSMUSG00000024436.16	protein_coding	0.619916	1026.63	0.756246	1	Stable
chr17	35916434	35932283	Ppp1r10	ENSMUSG00000039220.16	protein_coding	-0.0803038	1520.84	1	1	Stable
chr17	35935624	35935950	Rbx1-ps	ENSMUSG00000049832.6	processed_pseudogene	-0.0141235	18.3724	1	1	Stable
chr17	35956819	35969761	Abcf1	ENSMUSG00000038762.15	protein_coding	-0.336156	5337.48	1	1	Stable
chr17	35972541	35980236	Prr3	ENSMUSG00000038500.15	protein_coding	0.604448	552.926	0.883541	1	Stable
chr17	35979851	35989462	Gnl1	ENSMUSG00000024429.9	protein_coding	-0.0204468	2437.17	1	1	Stable
chr17	35994453	36038435	A930015D03Rik	ENSMUSG00000092368.1	antisense	0.603086	60.3871	0.959334	1	Stable
chr17	36080115	36084223	H2-Bl	ENSMUSG00000073406.10	polymorphic_pseudogene	-0.505774	575.376	1	1	Stable
chr17	36115876	36121465	H2-T10	ENSMUSG00000079491.9	polymorphic_pseudogene	-0.00128437	13.7042	1	1	Stable
chr17	36141758	36145923	Gm10499	ENSMUSG00000073403.11	transcribed_unprocessed_pseudogene	0.0444312	9.85837	1	1	Stable
chr17	36255645	36258069	Rpp21	ENSMUSG00000024446.13	protein_coding	-0.322548	393.783	1	1	Stable
chr17	36258873	36272247	Trim39	ENSMUSG00000045409.16	protein_coding	0.103599	562.615	1	1	Stable
chr17	36837134	36859398	Trim26	ENSMUSG00000024457.16	protein_coding	0.422442	2131.8	1	1	Stable
chr17	36881598	36890123	Trim40	ENSMUSG00000073399.9	protein_coding	1.31284	16.0572	0.257509	1	Stable
chr17	36948356	36951741	Ppp1r11	ENSMUSG00000036398.13	protein_coding	-0.441827	556.224	1	1	Stable
chr17	36954356	36958559	Znrd1	ENSMUSG00000036315.13	protein_coding	-0.0943866	808.088	1	1	Stable
chr17	36958592	36965625	Znrd1as	ENSMUSG00000036214.14	protein_coding	0.0475074	258.677	1	1	Stable
chr17	36969195	36971396	H2-M6-ps	ENSMUSG00000083534.1	unprocessed_pseudogene	0.41462	508.579	1	1	Stable
chr17	36977701	36981237	2410137M14Rik	ENSMUSG00000064308.10	protein_coding	-0.201537	136.187	1	1	Stable
chr17	36984061	36989537	H2-M5	ENSMUSG00000024459.18	protein_coding	0.0146615	835.68	1	1	Stable
chr17	37001163	37010635	Zfp57	ENSMUSG00000036036.15	protein_coding	0.316696	7899.12	1	1	Stable
chr17	37270220	37274484	H2-M3	ENSMUSG00000016206.6	protein_coding	-0.279687	50.6486	1	1	Stable
chr17	37713552	37713924	Gm7335	ENSMUSG00000067189.5	processed_pseudogene	-0.718654	28.3168	0.769333	1	Stable
chr17	38009647	38012396	Gm20541	ENSMUSG00000092390.1	unprocessed_pseudogene	-0.106176	253.259	1	1	Stable
chr17	39846353	39848201	CT010467.1	ENSMUSG00000106106.3	rRNA	-0.801999	113055	0.328224	1	Stable
chr17	40293758	40319207	Crisp1	ENSMUSG00000025431.4	protein_coding	2.17621	39.6086	0.070642	0.398282	Stable
chr17	40923051	40935047	Cenpq	ENSMUSG00000023919.8	protein_coding	0.321611	438.104	1	1	Stable
chr17	40934685	40961988	Mmut	ENSMUSG00000023921.9	protein_coding	0.429952	1224.06	1	1	Stable
chr17	42792951	42876665	Cd2ap	ENSMUSG00000061665.7	protein_coding	-0.314792	2834.75	1	1	Stable
chr17	43146041	43158291	E130008D07Rik	ENSMUSG00000117011.1	lincRNA	-2.17423	22.7706	0.0042889	0.0375814	Stable
chr17	43360451	43459557	Adgrf5	ENSMUSG00000056492.6	protein_coding	0.430301	42.1578	1	1	Stable
chr17	43568098	43612201	Pla2g7	ENSMUSG00000023913.17	protein_coding	2.1401	23.2221	0.00640182	0.0526585	Stable
chr17	43615335	43630299	Tdrd6	ENSMUSG00000040140.15	protein_coding	1.37355	17.9991	0.156406	0.750806	Stable
chr17	43641891	43667214	Slc25a27	ENSMUSG00000023912.10	protein_coding	0.131636	233.647	1	1	Stable
chr17	43667425	43751431	Cyp39a1	ENSMUSG00000023963.10	protein_coding	0.132481	178.488	1	1	Stable
chr17	44096308	44105809	Enpp4	ENSMUSG00000023961.16	protein_coding	1.12776	210.551	0.00392282	0.0348268	Stable
chr17	44134768	44280172	Clic5	ENSMUSG00000023959.10	protein_coding	-0.365717	13.7468	1	1	Stable
chr17	44777152	45119290	Supt3	ENSMUSG00000038954.14	protein_coding	0.464914	422.413	1	1	Stable
chr17	45391884	45433737	Cdc5l	ENSMUSG00000023932.9	protein_coding	0.304848	4129.92	1	1	Stable
chr17	45433598	45442544	B230354K17Rik	ENSMUSG00000097119.2	bidirectional_promoter_lncRNA	0.269239	791.12	1	1	Stable
chr17	45440578	45475415	Spats1	ENSMUSG00000023935.10	protein_coding	-0.999451	90.4531	0.236197	1	Stable
chr17	45506841	45520843	Aars2	ENSMUSG00000023938.8	protein_coding	-0.021799	1456.57	1	1	Stable
chr17	45541952	45549677	Tmem151b	ENSMUSG00000096847.2	protein_coding	0.901332	117.664	0.244957	1	Stable
chr17	45555703	45563169	Nfkbie	ENSMUSG00000023947.8	protein_coding	0.00834244	79.5619	1	1	Stable
chr17	45563874	45567671	Slc35b2	ENSMUSG00000037089.11	protein_coding	-0.422854	683.748	1	1	Stable
chr17	45567775	45573271	Hsp90ab1	ENSMUSG00000023944.14	protein_coding	-0.674548	144875	0.217931	0.976521	Stable
chr17	45585200	45599606	Slc29a1	ENSMUSG00000023942.15	protein_coding	0.405425	4610.62	1	1	Stable
chr17	45600971	45602102	Mymx	ENSMUSG00000079471.4	protein_coding	1.28238	993.436	0.00357131	0.0322556	Stable
chr17	45630204	45659325	Capn11	ENSMUSG00000058626.16	protein_coding	1.14538	42.1582	0.128271	0.643874	Stable
chr17	45660171	45686905	Tmem63b	ENSMUSG00000036026.15	protein_coding	-0.00775872	2177.27	1	1	Stable
chr17	45686322	45698495	Mrpl14	ENSMUSG00000023939.7	protein_coding	-0.453045	334.389	1	1	Stable
chr17	45734506	45788594	F630040K05Rik	ENSMUSG00000097727.8	lincRNA	0.737727	23.0157	0.754664	1	Stable
chr17	46110986	46128910	Mrps18a	ENSMUSG00000023967.9	protein_coding	-0.226415	701.982	1	1	Stable
chr17	46122035	46144216	Rsph9	ENSMUSG00000023966.8	protein_coding	0.653632	28.3755	0.882112	1	Stable
chr17	46147387	46153553	Mad2l1bp	ENSMUSG00000034509.9	protein_coding	0.159167	212.186	1	1	Stable
chr17	46171355	46202645	Polh	ENSMUSG00000023953.9	protein_coding	-0.631925	344.373	0.750564	1	Stable
chr17	46202782	46243598	Xpo5	ENSMUSG00000067150.6	protein_coding	-0.0448504	3506.56	1	1	Stable
chr17	46243920	46248054	Polr1c	ENSMUSG00000067148.15	protein_coding	-0.258796	2122.55	1	1	Stable
chr17	46248080	46252537	Yipf3	ENSMUSG00000071074.9	protein_coding	-0.0460791	712.419	1	1	Stable
chr17	46253531	46257315	Lrrc73	ENSMUSG00000071073.5	protein_coding	-0.849363	10.9946	0.72587	1	Stable
chr17	46257851	46283026	Tjap1	ENSMUSG00000012296.16	protein_coding	0.109198	1470.55	1	1	Stable
chr17	46303221	46328352	Abcc10	ENSMUSG00000032842.13	protein_coding	0.00198073	574.242	1	1	Stable
chr17	46383731	46420920	Zfp318	ENSMUSG00000015597.17	protein_coding	-0.124781	1548.73	1	1	Stable
chr17	46432183	46438457	Slc22a7	ENSMUSG00000067144.7	protein_coding	0.12722	55.2832	1	1	Stable
chr17	46439578	46440097	Gm5093	ENSMUSG00000091742.2	processed_pseudogene	-0.947354	12.1896	0.633177	1	Stable
chr17	46496711	46499624	Dnph1	ENSMUSG00000040658.7	protein_coding	-0.150534	840.438	1	1	Stable
chr17	46564471	46629504	Ptk7	ENSMUSG00000023972.10	protein_coding	0.590459	4086.29	0.94475	1	Stable
chr17	46630624	46646022	Klc4	ENSMUSG00000003546.10	protein_coding	0.49513	492.069	1	1	Stable
chr17	46646229	46650139	Mrpl2	ENSMUSG00000002767.13	protein_coding	-0.00181596	1781.34	1	1	Stable
chr17	46650337	46664364	Cul7	ENSMUSG00000038545.13	protein_coding	-0.308912	2083.92	1	1	Stable
chr17	46666324	46674352	Rrp36	ENSMUSG00000023971.9	protein_coding	0.555455	811.277	1	1	Stable
chr17	46674550	46680914	Klhdc3	ENSMUSG00000063576.12	protein_coding	-0.323058	2341.59	1	1	Stable
chr17	46678793	46683111	Mea1	ENSMUSG00000002768.8	protein_coding	0.328909	836.723	1	1	Stable
chr17	46682991	46705111	Ppp2r5d	ENSMUSG00000059409.9	protein_coding	-0.282408	3234.36	1	1	Stable
chr17	46711463	46725541	Pex6	ENSMUSG00000002763.16	protein_coding	0.845551	740.994	0.0287682	0.191764	Stable
chr17	46725664	46729168	Gnmt	ENSMUSG00000002769.9	protein_coding	0.416121	126.422	1	1	Stable
chr17	46735705	46752214	Cnpy3	ENSMUSG00000023973.13	protein_coding	-0.0695603	1631.37	1	1	Stable
chr17	46772635	46773396	2310039H08Rik	ENSMUSG00000062619.6	protein_coding	0.120192	155.335	1	1	Stable
chr17	46773907	46782672	Rpl7l1	ENSMUSG00000063888.7	protein_coding	-0.329163	4711.8	1	1	Stable
chr17	46798120	46858482	Bicral	ENSMUSG00000036568.7	protein_coding	0.0885933	1923.61	1	1	Stable
chr17	46890684	46891847	Tbcc	ENSMUSG00000036430.8	protein_coding	-0.133148	291.386	1	1	Stable
chr17	46910459	46924933	Prph2	ENSMUSG00000023978.5	protein_coding	0.815123	10.9185	0.738903	1	Stable
chr17	46928295	47010556	Ubr2	ENSMUSG00000023977.15	protein_coding	-0.14572	2287.31	1	1	Stable
chr17	47140875	47361958	Trerf1	ENSMUSG00000064043.13	processed_transcript	0.298166	882.451	1	1	Stable
chr17	47368887	47381417	Mrps10	ENSMUSG00000034729.16	protein_coding	-0.12857	1063.49	1	1	Stable
chr17	47436615	47470638	AI661453	ENSMUSG00000034382.14	protein_coding	-0.010827	159.324	1	1	Stable
chr17	47483364	47502292	Taf8	ENSMUSG00000023980.7	protein_coding	-0.231389	1267.29	1	1	Stable
chr17	47505051	47599691	Ccnd3	ENSMUSG00000034165.16	protein_coding	-0.8749	4533.51	0.00551144	0.0466006	Stable
chr17	47599331	47611492	Bysl	ENSMUSG00000023988.8	protein_coding	-0.429753	1911.96	1	1	Stable
chr17	47611582	47624418	Med20	ENSMUSG00000092558.3	protein_coding	0.515517	606.827	1	1	Stable
chr17	47611589	47683861	Gm20517	ENSMUSG00000023984.17	protein_coding	-1.19149	9.69165	0.470379	1	Stable
chr17	47630690	47686738	Usp49	ENSMUSG00000090115.7	protein_coding	-0.296655	468.013	1	1	Stable
chr17	47687610	47691083	Tomm6os	ENSMUSG00000084880.1	antisense	-0.280438	10.0478	1	1	Stable
chr17	47689030	47704286	Frs3	ENSMUSG00000023266.11	protein_coding	0.319752	311.29	1	1	Stable
chr17	47699971	47701996	Frs3os	ENSMUSG00000086930.1	antisense	1.72777	41.7279	0.0198149	0.139812	Stable
chr17	47726842	47734482	Pgc	ENSMUSG00000023987.14	protein_coding	0.80602	193.827	0.34484	1	Stable
chr17	47737030	47792419	Tfeb	ENSMUSG00000023990.18	protein_coding	-0.0386611	967.661	1	1	Stable
chr17	47815328	47834691	Mdfi	ENSMUSG00000032717.14	protein_coding	0.536257	251.551	1	1	Stable
chr17	47867133	47924645	Foxp4	ENSMUSG00000023991.16	protein_coding	-0.620162	3109.41	0.699471	1	Stable
chr17	48299498	48312533	Treml2	ENSMUSG00000071068.7	protein_coding	0.722561	65.1451	0.637718	1	Stable
chr17	48386885	48409906	Nfya	ENSMUSG00000023994.13	protein_coding	-0.777121	1415.04	0.0510554	0.306219	Stable
chr17	48410014	48417266	Oard1	ENSMUSG00000040771.14	protein_coding	-0.20577	1352.46	1	1	Stable
chr17	48419231	48432930	Apobec2	ENSMUSG00000040694.4	protein_coding	0.0910165	222.496	1	1	Stable
chr17	48447907	48451522	Tspo2	ENSMUSG00000023995.12	protein_coding	0.801821	69.0905	0.466131	1	Stable
chr17	48454901	48539714	Unc5cl	ENSMUSG00000043592.15	protein_coding	1.29638	65.5268	0.0315445	0.205854	Stable
chr17	49428362	49455435	Mocs1	ENSMUSG00000064120.14	protein_coding	0.108437	352.859	1	1	Stable
chr17	49992257	50190674	Rftn1	ENSMUSG00000039316.14	protein_coding	0.467635	329.681	1	1	Stable
chr17	50509403	50688484	Plcl2	ENSMUSG00000038910.7	protein_coding	0.351229	322.261	1	1	Stable
chr17	50698688	50699443	Gm7334	ENSMUSG00000044645.8	processed_pseudogene	0.0920037	18.2461	1	1	Stable
chr17	50733124	51179352	Tbc1d5	ENSMUSG00000023923.10	protein_coding	0.63097	468.011	0.742261	1	Stable
chr17	51736187	51833290	Satb1	ENSMUSG00000023927.15	protein_coding	-0.530087	521.673	1	1	Stable
chr17	53398889	53463321	Efhb	ENSMUSG00000023931.5	protein_coding	0.88947	68.4162	0.381799	1	Stable
chr17	53479234	53507680	Rab5a	ENSMUSG00000017831.8	protein_coding	0.448235	1309.14	1	1	Stable
chr17	53566861	53672720	Kat2b	ENSMUSG00000000708.14	protein_coding	-0.0328351	1964.42	1	1	Stable
chr17	53674786	53689333	Sgo1	ENSMUSG00000023940.14	protein_coding	-0.223371	1974.38	1	1	Stable
chr17	54419680	54420841	Trp53-ps	ENSMUSG00000090704.2	processed_pseudogene	0.662377	45.3386	0.85872	1	Stable
chr17	55445382	55514581	St6gal2	ENSMUSG00000024172.10	protein_coding	0.33419	14.075	1	1	Stable
chr17	55651951	55712628	Pot1b	ENSMUSG00000024174.9	protein_coding	0.471232	243.238	1	1	Stable
chr17	55864892	55878930	Zfp119a	ENSMUSG00000057835.7	protein_coding	0.330319	54.3771	1	1	Stable
chr17	55892093	55898928	Zfp959	ENSMUSG00000003198.10	protein_coding	0.250858	152.002	1	1	Stable
chr17	55938381	55949500	Zfp119b	ENSMUSG00000062101.12	protein_coding	1.06817	162.705	0.0180676	0.129347	Stable
chr17	55952640	55957022	Ebi3	ENSMUSG00000003206.7	protein_coding	0.568107	18.9608	1	1	Stable
chr17	55954771	55959381	Gm16712	ENSMUSG00000097077.1	antisense	0.329201	12.3211	1	1	Stable
chr17	55959099	55968285	Yju2	ENSMUSG00000003208.9	protein_coding	-1.02124	283.011	0.0153172	0.112192	Stable
chr17	55970467	55976625	Shd	ENSMUSG00000039154.8	protein_coding	-0.326886	79.3724	1	1	Stable
chr17	55997077	56005584	Stap2	ENSMUSG00000038781.7	protein_coding	-0.165216	285.891	1	1	Stable
chr17	56005711	56016790	Mpnd	ENSMUSG00000003199.16	protein_coding	-0.600362	2315.89	0.886764	1	Stable
chr17	56016750	56036635	Sh3gl1	ENSMUSG00000003200.10	protein_coding	-0.368954	1696.23	1	1	Stable
chr17	56040439	56072289	Chaf1a	ENSMUSG00000002835.9	protein_coding	-0.544451	2978.04	1	1	Stable
chr17	56067045	56075028	Ubxn6	ENSMUSG00000019578.11	protein_coding	0.235658	879.435	1	1	Stable
chr17	56079634	56100607	Hdgfl2	ENSMUSG00000002833.11	protein_coding	-0.0198363	3485.96	1	1	Stable
chr17	56111601	56117596	Plin5	ENSMUSG00000011305.11	protein_coding	-0.107863	27.0051	1	1	Stable
chr17	56123085	56140343	Sema6b	ENSMUSG00000001227.12	protein_coding	0.149203	88.2448	1	1	Stable
chr17	56162477	56173955	Tnfaip8l1	ENSMUSG00000044469.8	protein_coding	-0.940539	60.9712	0.262805	1	Stable
chr17	56175744	56183920	Mydgf	ENSMUSG00000019579.13	protein_coding	-0.487311	1104.78	1	1	Stable
chr17	56186807	56218905	Dpp9	ENSMUSG00000001229.9	protein_coding	-0.493715	1434.51	1	1	Stable
chr17	56256810	56263610	Fem1a	ENSMUSG00000043683.4	protein_coding	-0.35932	508.762	1	1	Stable
chr17	56269319	56276786	Ticam1	ENSMUSG00000047123.8	protein_coding	0.41264	179.112	1	1	Stable
chr17	56277476	56292873	Plin3	ENSMUSG00000024197.10	protein_coding	0.137719	2598.79	1	1	Stable
chr17	56303321	56323486	Uhrf1	ENSMUSG00000001228.14	protein_coding	-0.727863	13040.1	0.0565088	0.333425	Stable
chr17	56326062	56402870	Kdm4b	ENSMUSG00000024201.12	protein_coding	0.23482	970.404	1	1	Stable
chr17	56412426	56476483	Ptprs	ENSMUSG00000013236.17	protein_coding	0.320607	4362.19	1	1	Stable
chr17	56551414	56554387	Gm20219	ENSMUSG00000110218.1	protein_coding	0.735581	30.5555	0.730639	1	Stable
chr17	56560965	56584585	Safb2	ENSMUSG00000042625.16	protein_coding	0.395456	2553.76	1	1	Stable
chr17	56584825	56606294	Safb	ENSMUSG00000071054.12	protein_coding	0.176432	4633.92	1	1	Stable
chr17	56613416	56614243	Rpl36	ENSMUSG00000057863.6	protein_coding	-0.722261	6285.89	0.16672	0.788603	Stable
chr17	56614297	56626887	Lonp1	ENSMUSG00000041168.10	protein_coding	0.509992	5317.09	1	1	Stable
chr17	56628143	56664456	Catsperd	ENSMUSG00000040828.10	protein_coding	0.481665	130.871	1	1	Stable
chr17	56673294	56711764	Ranbp3	ENSMUSG00000002372.9	protein_coding	-0.224427	2895.73	1	1	Stable
chr17	56713936	56718022	Vmac	ENSMUSG00000054723.6	protein_coding	0.547493	566.674	1	1	Stable
chr17	56717767	56722141	Ndufa11	ENSMUSG00000002379.7	protein_coding	-0.292888	1242.72	1	1	Stable
chr17	56751325	56757530	Nrtn	ENSMUSG00000039481.5	protein_coding	-0.287541	71.4928	1	1	Stable
chr17	56764757	56770093	Dus3l	ENSMUSG00000007603.9	protein_coding	0.552068	1842.36	1	1	Stable
chr17	56775897	56831013	Rfx2	ENSMUSG00000024206.15	protein_coding	0.444894	1157	1	1	Stable
chr17	56843103	56874447	Acsbg2	ENSMUSG00000024207.8	protein_coding	1.3763	24.0542	0.285335	1	Stable
chr17	56892611	56935415	Mllt1	ENSMUSG00000024212.9	protein_coding	0.193422	1072.09	1	1	Stable
chr17	56990305	56996188	Clpp	ENSMUSG00000002660.8	protein_coding	-0.0297692	1712.12	1	1	Stable
chr17	56997339	56999322	Alkbh7	ENSMUSG00000002661.14	protein_coding	0.43894	326.421	1	1	Stable
chr17	57003405	57011288	Gtf2f1	ENSMUSG00000002658.9	protein_coding	0.00215257	2181.57	1	1	Stable
chr17	57021051	57031522	Khsrp	ENSMUSG00000007670.10	protein_coding	-0.183472	5151.01	1	1	Stable
chr17	57043711	57059863	Slc25a23	ENSMUSG00000046329.14	protein_coding	0.481775	702.356	1	1	Stable
chr17	57080066	57087782	Tubb4a	ENSMUSG00000062591.5	protein_coding	0.0446027	36.5986	1	1	Stable
chr17	57091370	57105942	Gm11110	ENSMUSG00000079414.3	lincRNA	0.83885	13.9399	0.68055	1	Stable
chr17	57105325	57107757	Tnfsf9	ENSMUSG00000035678.8	protein_coding	-0.124362	22.7785	1	1	Stable
chr17	57234635	57248446	Gpr108	ENSMUSG00000005823.9	protein_coding	0.214006	677.046	1	1	Stable
chr17	57249455	57263665	Trip10	ENSMUSG00000019487.11	protein_coding	-0.400386	1300.2	1	1	Stable
chr17	57838430	57839221	Rpl7a-ps5	ENSMUSG00000071052.4	processed_pseudogene	-0.63	32.3362	0.925931	1	Stable
chr17	58593614	58594840	Gm5815	ENSMUSG00000046952.9	processed_pseudogene	0.0918594	17.3492	1	1	Stable
chr17	58878808	58991375	Pdzph1	ENSMUSG00000024227.14	protein_coding	-1.52215	21.8986	0.147835	0.718639	Stable
chr17	61780915	61781632	Gm4518	ENSMUSG00000098123.1	processed_pseudogene	-2.10287	11.3026	0.0828584	0.452765	Stable
chr17	62604184	62881317	Efna5	ENSMUSG00000048915.12	protein_coding	0.282023	112.685	1	1	Stable
chr17	63057452	63500017	Fbxl17	ENSMUSG00000023965.13	protein_coding	0.143668	317.919	1	1	Stable
chr17	63863062	64139496	Fer	ENSMUSG00000000127.15	protein_coding	-0.309659	728.519	1	1	Stable
chr17	64281005	64331916	Pja2	ENSMUSG00000024083.16	protein_coding	0.0207404	1229.18	1	1	Stable
chr17	65438128	65438697	Gm18736	ENSMUSG00000117300.1	processed_pseudogene	-0.698532	99.1353	0.652006	1	Stable
chr17	65578327	65613555	Vapa	ENSMUSG00000024091.9	protein_coding	-0.033343	3692.99	1	1	Stable
chr17	65651729	65772752	Rab31	ENSMUSG00000056515.9	protein_coding	-0.0114873	517.208	1	1	Stable
chr17	65782573	65841926	Ppp4r1	ENSMUSG00000061950.17	protein_coding	-0.177594	2026.86	1	1	Stable
chr17	65848418	65885798	Ralbp1	ENSMUSG00000024096.17	protein_coding	-0.544192	2237.71	1	1	Stable
chr17	65921972	65951226	Twsg1	ENSMUSG00000024098.6	protein_coding	-0.345113	1604.17	1	1	Stable
chr17	66078638	66101559	Ndufv2	ENSMUSG00000024099.15	protein_coding	-0.394794	2941.17	1	1	Stable
chr17	66111545	66120503	Washc1	ENSMUSG00000024101.15	protein_coding	0.288551	1071.98	1	1	Stable
chr17	66123520	66152174	Ddx11	ENSMUSG00000035842.10	protein_coding	-0.49398	1775.74	1	1	Stable
chr17	66336982	66449750	Mtcl1	ENSMUSG00000052105.17	protein_coding	0.555623	2473.22	1	1	Stable
chr17	66449854	66452599	Gm49937	ENSMUSG00000117003.1	bidirectional_promoter_lncRNA	-0.0581474	13.6016	1	1	Stable
chr17	66494512	66519729	Rab12	ENSMUSG00000023460.13	protein_coding	0.125177	455.526	1	1	Stable
chr17	66666947	67354457	Ptprm	ENSMUSG00000033278.10	protein_coding	0.498521	83.3303	1	1	Stable
chr17	67697259	67822647	Lama1	ENSMUSG00000032796.8	protein_coding	-0.0966027	1466.86	1	1	Stable
chr17	67842713	68004120	Arhgap28	ENSMUSG00000024043.13	protein_coding	-0.765806	561.483	0.134643	0.668977	Stable
chr17	69075683	69289989	Epb41l3	ENSMUSG00000024044.19	protein_coding	0.559016	684.445	1	1	Stable
chr17	69275362	69277208	2410021H03Rik	ENSMUSG00000100572.1	antisense	0.695516	44.3486	0.777466	1	Stable
chr17	69383050	69391199	Zbtb14	ENSMUSG00000049672.15	protein_coding	0.117793	451.514	1	1	Stable
chr17	69417402	69421632	C030034I22Rik	ENSMUSG00000073374.3	lincRNA	0.551832	20.9338	1	1	Stable
chr17	69969073	70821413	Dlgap1	ENSMUSG00000003279.17	protein_coding	0.799576	73.6919	0.627388	1	Stable
chr17	70745329	70755582	5031415H12Rik	ENSMUSG00000097282.1	antisense	1.5562	16.7834	0.233716	1	Stable
chr17	70765839	70806059	Gm41609	ENSMUSG00000117231.1	processed_transcript	-0.126457	163.266	1	1	Stable
chr17	70834664	70836044	Gm20703	ENSMUSG00000093622.1	lincRNA	2.2	32.3819	0.00174203	0.0170489	Stable
chr17	70844205	70853546	Tgif1	ENSMUSG00000047407.17	protein_coding	0.786557	2742.13	0.0123402	0.0933491	Stable
chr17	70853767	70876312	Gm9320	ENSMUSG00000100865.2	transcribed_processed_pseudogene	0.00240593	37.9385	1	1	Stable
chr17	70973133	70990890	Myl12b	ENSMUSG00000034868.9	protein_coding	-0.567186	81.9394	1	1	Stable
chr17	70993656	71002878	Myl12a	ENSMUSG00000024048.15	protein_coding	-0.795888	1007.46	0.0339863	0.21896	Stable
chr17	71002633	71126856	Myom1	ENSMUSG00000024049.15	protein_coding	0.308928	28.1204	1	1	Stable
chr17	71182560	71249817	Lpin2	ENSMUSG00000024052.17	protein_coding	-0.221043	642.074	1	1	Stable
chr17	71252172	71311978	Emilin2	ENSMUSG00000024053.11	protein_coding	-0.504538	104.629	1	1	Stable
chr17	71344489	71475343	Smchd1	ENSMUSG00000024054.14	protein_coding	-0.52386	2595.63	1	1	Stable
chr17	71391838	71393284	Gm38220	ENSMUSG00000103558.1	TEC	-0.523974	45.2899	1	1	Stable
chr17	71496100	71526857	Ndc80	ENSMUSG00000024056.10	protein_coding	-0.0756992	1550.82	1	1	Stable
chr17	71552061	71589533	Spdya	ENSMUSG00000052525.14	protein_coding	-0.026943	20.1342	1	1	Stable
chr17	71557027	71598755	Trmt61b	ENSMUSG00000085492.7	antisense	0.208617	180.226	1	1	Stable
chr17	71615895	71659031	Wdr43	ENSMUSG00000041057.10	protein_coding	-0.190519	5484.17	1	1	Stable
chr17	71640879	71640956	Snord53	ENSMUSG00000092887.1	snoRNA	-0.0229198	16.7783	1	1	Stable
chr17	71641584	71641659	Gm22858	ENSMUSG00000092713.1	snoRNA	-0.268762	9.80717	1	1	Stable
chr17	71768473	71864273	Clip4	ENSMUSG00000024059.10	protein_coding	0.155612	495.747	1	1	Stable
chr17	71868972	72604627	Alk	ENSMUSG00000055471.7	protein_coding	3.65669	9.8384	0.00361678	0.032539	Stable
chr17	72836453	72851195	Ypel5	ENSMUSG00000039770.6	protein_coding	0.76605	686.408	0.187615	0.868372	Stable
chr17	72918305	72941947	Lbh	ENSMUSG00000024063.13	protein_coding	1.13063	44.8876	0.127921	0.642708	Stable
chr17	73107985	73243368	Lclat1	ENSMUSG00000054469.14	protein_coding	0.484586	341.041	1	1	Stable
chr17	73804134	73832094	Ehd3	ENSMUSG00000024065.8	protein_coding	0.624807	128.807	0.862727	1	Stable
chr17	74186768	74190499	Gm49883	ENSMUSG00000117113.1	TEC	-0.395558	84.5193	1	1	Stable
chr17	74199036	74295521	Memo1	ENSMUSG00000058704.9	protein_coding	-0.663587	953.961	0.468515	1	Stable
chr17	74211958	74214082	Gm9316	ENSMUSG00000117262.1	processed_pseudogene	0.616388	10.0443	0.965532	1	Stable
chr17	74299474	74323944	Dpy30	ENSMUSG00000024067.14	protein_coding	-0.433617	1981.29	1	1	Stable
chr17	74338987	74391115	Spast	ENSMUSG00000024068.8	protein_coding	-0.222483	1509.03	1	1	Stable
chr17	74395608	74424221	Slc30a6	ENSMUSG00000024069.14	protein_coding	0.159568	419.877	1	1	Stable
chr17	74425438	74459142	Nlrc4	ENSMUSG00000039193.9	protein_coding	1.98474	18.541	0.0289962	0.19288	Stable
chr17	74438285	74438639	Gm4708	ENSMUSG00000117187.1	processed_pseudogene	-0.833726	14.1802	0.727694	1	Stable
chr17	74489493	74500277	Yipf4	ENSMUSG00000024072.9	protein_coding	0.248521	780.608	1	1	Stable
chr17	74519665	74528094	Gm31645	ENSMUSG00000117358.1	processed_transcript	-1.27553	29.8196	0.165271	0.783352	Stable
chr17	74528295	74703356	Birc6	ENSMUSG00000024073.16	protein_coding	-0.299524	4333.02	1	1	Stable
chr17	74717732	74863570	Ttc27	ENSMUSG00000024078.7	protein_coding	-0.582718	1202.7	1	1	Stable
chr17	75005568	75392512	Ltbp1	ENSMUSG00000001870.16	protein_coding	0.283298	545.542	1	1	Stable
chr17	75435896	75529054	Rasgrp3	ENSMUSG00000071042.12	protein_coding	-0.790861	17.4697	0.703119	1	Stable
chr17	75537086	75551946	Fam98a	ENSMUSG00000002017.10	protein_coding	-0.344963	1058.64	1	1	Stable
chr17	77674376	77674700	Gm17538	ENSMUSG00000091058.2	processed_pseudogene	0.0780519	15.4884	1	1	Stable
chr17	78200248	78376592	Crim1	ENSMUSG00000024074.8	protein_coding	0.26644	290.863	1	1	Stable
chr17	78369212	78418152	Fez2	ENSMUSG00000056121.16	protein_coding	0.402556	590.684	1	1	Stable
chr17	78491582	78493025	Hdac1-ps	ENSMUSG00000061062.5	processed_pseudogene	-0.294001	447.879	1	1	Stable
chr17	78649913	78737196	Strn	ENSMUSG00000024077.15	protein_coding	0.229721	1080.03	1	1	Stable
chr17	78752898	78835364	Heatr5b	ENSMUSG00000039414.10	protein_coding	-0.173588	1200.75	1	1	Stable
chr17	78835567	78848308	Gpatch11	ENSMUSG00000050668.10	protein_coding	-0.37564	541.519	1	1	Stable
chr17	78850792	78851956	Gm6548	ENSMUSG00000091549.1	processed_pseudogene	-0.922859	653.195	0.0067326	0.0548037	Stable
chr17	78852564	78882573	Eif2ak2	ENSMUSG00000024079.4	protein_coding	-0.655452	772.316	0.546931	1	Stable
chr17	78916500	78920306	Cebpzos	ENSMUSG00000062691.10	protein_coding	-0.192904	622.492	1	1	Stable
chr17	78919006	78937066	Cebpz	ENSMUSG00000024081.9	protein_coding	-0.125268	3885.74	1	1	Stable
chr17	78937136	78948052	Ndufaf7	ENSMUSG00000024082.5	protein_coding	-0.451206	504.375	1	1	Stable
chr17	79333727	79355091	Cdc42ep3	ENSMUSG00000036533.9	protein_coding	-0.0570501	228.934	1	1	Stable
chr17	79611863	79693192	Rmdn2	ENSMUSG00000036368.8	protein_coding	0.295312	86.1132	1	1	Stable
chr17	79701537	79715061	Cyp1b1	ENSMUSG00000024087.4	protein_coding	-0.973758	89.5631	0.200648	0.914032	Stable
chr17	79848390	79896123	Atl2	ENSMUSG00000059811.13	protein_coding	-0.0735523	2191.27	1	1	Stable
chr17	79933512	79934572	Gm6552	ENSMUSG00000117458.1	processed_pseudogene	-0.594443	57.4626	0.977696	1	Stable
chr17	80029487	80062334	Hnrnpll	ENSMUSG00000024095.15	protein_coding	-0.243792	2124.11	1	1	Stable
chr17	80238309	80290476	Dhx57	ENSMUSG00000035051.15	protein_coding	0.199128	882.062	1	1	Stable
chr17	80290203	80297476	Morn2	ENSMUSG00000045257.10	protein_coding	0.0833617	81.2264	1	1	Stable
chr17	80393751	80480453	Sos1	ENSMUSG00000024241.7	protein_coding	-0.144076	1757.72	1	1	Stable
chr17	80523550	80577813	Cdkl4	ENSMUSG00000033966.8	protein_coding	1.33524	36.4753	0.0913887	0.491564	Stable
chr17	80580512	80728485	Map4k3	ENSMUSG00000024242.15	protein_coding	0.343708	1469.73	1	1	Stable
chr17	80944632	81001816	Tmem178	ENSMUSG00000024245.4	protein_coding	0.401401	19.8428	1	1	Stable
chr17	81026332	81065082	Thumpd2	ENSMUSG00000024246.9	protein_coding	0.459076	274.812	1	1	Stable
chr17	81373105	81738377	Slc8a1	ENSMUSG00000054640.15	protein_coding	-0.925601	45.845	0.319933	1	Stable
chr17	82409935	82410819	Rpsa-ps7	ENSMUSG00000117438.1	processed_pseudogene	-0.396544	21.2541	1	1	Stable
chr17	82539260	82539545	Gm6594	ENSMUSG00000073371.4	processed_pseudogene	-0.245042	18.802	1	1	Stable
chr17	83215292	83225070	Pkdcc	ENSMUSG00000024247.14	protein_coding	-1.02765	136.724	0.0574241	0.337573	Stable
chr17	83350931	83480361	Eml4	ENSMUSG00000032624.16	protein_coding	-0.00240187	3521.92	1	1	Stable
chr17	83501918	83517330	Cox7a2l	ENSMUSG00000024248.14	protein_coding	-0.389793	1503.55	1	1	Stable
chr17	83706163	83821516	Mta3	ENSMUSG00000055817.18	protein_coding	-0.351283	2299.68	1	1	Stable
chr17	83831156	83847963	Haao	ENSMUSG00000000673.9	protein_coding	0.863788	10.6583	0.691978	1	Stable
chr17	84183931	84187947	Zfp36l2	ENSMUSG00000045817.8	protein_coding	-0.336225	429.195	1	1	Stable
chr17	84190076	84466205	Thada	ENSMUSG00000024251.10	protein_coding	-0.10895	1678.92	1	1	Stable
chr17	84511895	84622138	Plekhh2	ENSMUSG00000040852.6	protein_coding	0.554433	391.195	1	1	Stable
chr17	84626496	84655588	Dync2li1	ENSMUSG00000024253.9	protein_coding	-1.08712	274.405	0.00198185	0.0191753	Stable
chr17	84705247	84790789	Lrpprc	ENSMUSG00000024120.12	protein_coding	-0.00676393	3772.02	1	1	Stable
chr17	84956741	85023991	Ppm1b	ENSMUSG00000061130.13	protein_coding	0.185875	2258.68	1	1	Stable
chr17	85063470	85090241	Prepl	ENSMUSG00000024127.15	protein_coding	0.190241	1064.13	1	1	Stable
chr17	85600651	85618398	Six3os1	ENSMUSG00000093460.9	processed_transcript	1.17198	18.133	0.27933	1	Stable
chr17	85984665	86145175	Srbd1	ENSMUSG00000024135.10	protein_coding	0.444808	1195.18	1	1	Stable
chr17	86167785	86657919	Prkce	ENSMUSG00000045038.14	protein_coding	0.401336	214.866	1	1	Stable
chr17	86753700	86833410	Epas1	ENSMUSG00000024140.10	protein_coding	0.047774	621.004	1	1	Stable
chr17	86963082	87000069	Rhoq	ENSMUSG00000024143.15	protein_coding	0.133498	637.289	1	1	Stable
chr17	86970372	86975288	Gm50012	ENSMUSG00000117628.1	sense_intronic	-0.876221	13.6034	0.6437	1	Stable
chr17	86997256	87025406	Pigf	ENSMUSG00000024145.6	protein_coding	0.57086	439.556	1	1	Stable
chr17	87025550	87035810	Cript	ENSMUSG00000024146.9	protein_coding	0.19007	595.525	1	1	Stable
chr17	87078271	87079155	Gm5499	ENSMUSG00000071035.5	processed_pseudogene	0.0287479	36.7819	1	1	Stable
chr17	87107679	87137839	Socs5	ENSMUSG00000037104.9	protein_coding	-0.0157692	364.42	1	1	Stable
chr17	87254443	87265935	Mcfd2	ENSMUSG00000024150.12	protein_coding	0.229871	796.064	1	1	Stable
chr17	87274886	87282814	4833418N02Rik	ENSMUSG00000085287.8	processed_transcript	-0.205713	12.6976	1	1	Stable
chr17	87282886	87381769	Ttc7	ENSMUSG00000036918.16	protein_coding	-0.303008	374.791	1	1	Stable
chr17	87433412	87446935	Calm2	ENSMUSG00000036438.14	protein_coding	0.116758	5978.96	1	1	Stable
chr17	87635979	87651129	Epcam	ENSMUSG00000045394.9	protein_coding	0.741394	1293.78	0.107266	0.559638	Stable
chr17	87672330	87723713	Msh2	ENSMUSG00000024151.13	protein_coding	-0.242675	6659.17	1	1	Stable
chr17	87825073	87838997	Gm50039	ENSMUSG00000117466.1	lincRNA	-0.126644	30.473	1	1	Stable
chr17	87975062	87990892	Msh6	ENSMUSG00000005370.4	protein_coding	0.608044	15620.2	0.809726	1	Stable
chr17	87990859	88065291	Fbxo11	ENSMUSG00000005371.15	protein_coding	0.100626	1801.81	1	1	Stable
chr17	88440711	88490533	Foxn2	ENSMUSG00000034998.18	protein_coding	0.300435	1455.2	1	1	Stable
chr17	88530118	88588367	Ppp1r21	ENSMUSG00000034709.8	protein_coding	0.0628	906.734	1	1	Stable
chr17	88597684	88662586	Ston1	ENSMUSG00000033855.15	protein_coding	-0.270883	312.23	1	1	Stable
chr17	88668660	88715152	Gtf2a1l	ENSMUSG00000024154.11	protein_coding	0.0576527	16.6401	1	1	Stable
chr17	89908462	89910449	Gm10184	ENSMUSG00000066878.5	protein_coding	-0.960782	35.0473	0.394524	1	Stable
chr17	90033631	91093071	Nrxn1	ENSMUSG00000024109.18	protein_coding	0.767	13.7472	0.775151	1	Stable
chr17	93199017	93206537	Adcyap1	ENSMUSG00000024256.7	protein_coding	2.17148	16.7801	0.00946345	0.0741563	Stable
chr17	94722590	94750019	Mettl4	ENSMUSG00000055660.9	protein_coding	-0.397031	1329.79	1	1	Stable
chr17	94750100	94775132	2700099C18Rik	ENSMUSG00000098090.8	transcribed_unprocessed_pseudogene	0.182789	438.187	1	1	Stable
chr17	94759944	94834799	Gm1976	ENSMUSG00000066057.7	processed_transcript	-0.567785	85.8482	1	1	Stable
chr17	94764825	94764931	Gm23964	ENSMUSG00000088591.1	rRNA	0.417251	13.0802	1	1	Stable
chr17	94814741	94816063	Gm50010	ENSMUSG00000117499.1	TEC	0.0157925	79.0225	1	1	Stable
chr17	94864918	94878321	Gm20939	ENSMUSG00000095193.2	lincRNA	0.114067	758.941	1	1	Stable
chr18	3266048	3337748	Crem	ENSMUSG00000063889.16	protein_coding	0.512724	237.035	1	1	Stable
chr18	3336680	3366863	Gm6225	ENSMUSG00000097746.2	processed_transcript	-0.40256	9.46556	1	1	Stable
chr18	3382988	3436377	Cul2	ENSMUSG00000024231.15	protein_coding	0.095858	3380.64	1	1	Stable
chr18	3507923	3516404	Bambi	ENSMUSG00000024232.2	protein_coding	-0.206323	260.858	1	1	Stable
chr18	4198320	4198938	Gm10557	ENSMUSG00000073647.4	processed_pseudogene	0.690625	351.063	0.571874	1	Stable
chr18	4331327	4353015	Map3k8	ENSMUSG00000024235.11	protein_coding	0.533587	49.6852	1	1	Stable
chr18	4375592	4397330	Mtpap	ENSMUSG00000024234.7	protein_coding	0.087977	778.621	1	1	Stable
chr18	4634878	4682869	Jcad	ENSMUSG00000033960.6	protein_coding	0.156567	655.855	1	1	Stable
chr18	4743076	4743876	Gm5047	ENSMUSG00000117585.1	processed_pseudogene	-2.04129	18.9633	0.0333017	0.215408	Stable
chr18	4920540	5119299	Svil	ENSMUSG00000024236.18	protein_coding	0.299424	685.396	1	1	Stable
chr18	5210029	5334807	Zfp438	ENSMUSG00000050945.8	protein_coding	0.521119	136.446	1	1	Stable
chr18	5591860	5775467	Zeb1	ENSMUSG00000024238.15	protein_coding	-0.33839	505.822	1	1	Stable
chr18	6024427	6136098	Arhgap12	ENSMUSG00000041225.16	protein_coding	0.264351	2016.05	1	1	Stable
chr18	6201002	6242174	Kif5b	ENSMUSG00000006740.14	protein_coding	0.0421584	5498.11	1	1	Stable
chr18	6332632	6333042	Rpl27-ps3	ENSMUSG00000073640.3	processed_pseudogene	-1.14391	9.93708	0.486602	1	Stable
chr18	6435951	6516108	Epc1	ENSMUSG00000024240.13	protein_coding	-0.0570761	871.304	1	1	Stable
chr18	6733905	6794429	Rab18	ENSMUSG00000073639.6	protein_coding	-0.139724	2563.97	1	1	Stable
chr18	6934518	7004780	Mkx	ENSMUSG00000061013.6	protein_coding	0.667442	124.268	0.723762	1	Stable
chr18	7347959	7626866	Mpp7	ENSMUSG00000057440.8	protein_coding	0.240743	1070.43	1	1	Stable
chr18	7868832	7929028	Wac	ENSMUSG00000024283.15	protein_coding	-0.0320467	1979.87	1	1	Stable
chr18	8051203	8051992	Gm4833	ENSMUSG00000117428.1	processed_pseudogene	-1.05238	26.2198	0.410601	1	Stable
chr18	8415129	8416047	Gm5500	ENSMUSG00000117484.1	processed_pseudogene	0.888017	12.4849	0.682563	1	Stable
chr18	9312304	9450154	Ccny	ENSMUSG00000024286.8	protein_coding	-0.0821642	1972.35	1	1	Stable
chr18	9707595	9882644	Colec12	ENSMUSG00000036103.9	protein_coding	0.435552	141.837	1	1	Stable
chr18	9957906	9995489	Thoc1	ENSMUSG00000024287.8	protein_coding	0.68241	1478.47	0.300982	1	Stable
chr18	9993066	10045119	Usp14	ENSMUSG00000047879.17	protein_coding	-0.337209	3621.47	1	1	Stable
chr18	10064401	10182045	Rock1	ENSMUSG00000024290.9	protein_coding	-0.180854	2236.43	1	1	Stable
chr18	10325177	10562940	Greb1l	ENSMUSG00000042942.18	protein_coding	-0.110292	875.3	1	1	Stable
chr18	10566507	10610352	Esco1	ENSMUSG00000024293.16	protein_coding	0.356216	771.718	1	1	Stable
chr18	10642092	10706771	Abhd3	ENSMUSG00000002475.16	protein_coding	1.10772	96.9726	0.0316876	0.206621	Stable
chr18	10725548	10818704	Mib1	ENSMUSG00000024294.14	protein_coding	-0.203003	3595.31	1	1	Stable
chr18	11052064	11085635	Gata6	ENSMUSG00000005836.10	protein_coding	1.2091	137.448	0.00294891	0.0272745	Stable
chr18	11633276	11745221	Rbbp8	ENSMUSG00000041238.16	protein_coding	0.0798958	1027.6	1	1	Stable
chr18	11655420	11657784	Gm50069	ENSMUSG00000117634.1	antisense	0.66667	15.1961	0.897714	1	Stable
chr18	11820671	11840869	Gm6277	ENSMUSG00000097440.2	antisense	-1.34189	11.9219	0.254399	1	Stable
chr18	11839220	11945630	Cables1	ENSMUSG00000040957.15	protein_coding	-0.289522	152.568	1	1	Stable
chr18	11964450	12121537	Tmem241	ENSMUSG00000049411.15	protein_coding	0.197947	54.3462	1	1	Stable
chr18	12128741	12157387	Riok3	ENSMUSG00000024404.7	protein_coding	-0.37114	2407.32	1	1	Stable
chr18	12168717	12190658	Rmc1	ENSMUSG00000024410.15	protein_coding	0.290154	799.028	1	1	Stable
chr18	12189692	12236400	Npc1	ENSMUSG00000024413.14	protein_coding	0.509621	1148.07	1	1	Stable
chr18	12252362	12305797	Ankrd29	ENSMUSG00000057766.14	protein_coding	-0.125674	15.5401	1	1	Stable
chr18	12333819	12583013	Lama3	ENSMUSG00000024421.16	protein_coding	-0.184056	199.266	1	1	Stable
chr18	12599896	12738863	Ttc39c	ENSMUSG00000024424.15	protein_coding	-0.282117	226.87	1	1	Stable
chr18	12755314	12941841	Osbpl1a	ENSMUSG00000044252.18	protein_coding	0.195139	2011.42	1	1	Stable
chr18	12898427	12899066	Gm5687	ENSMUSG00000080866.1	processed_pseudogene	-1.71014	27.6138	0.0256925	0.175164	Stable
chr18	13687013	13972787	Zfp521	ENSMUSG00000024420.9	protein_coding	-0.306194	53.0933	1	1	Stable
chr18	14492005	14492243	Gm50098	ENSMUSG00000117607.1	processed_pseudogene	-0.898276	13.6313	0.640443	1	Stable
chr18	14570147	14570638	Gm6457	ENSMUSG00000053740.8	processed_pseudogene	0.170475	24.0062	1	1	Stable
chr18	14624198	14682914	Ss18	ENSMUSG00000037013.17	protein_coding	-0.371844	2680.71	1	1	Stable
chr18	14706151	14762301	Psma8	ENSMUSG00000036743.4	protein_coding	0.043492	643.812	1	1	Stable
chr18	14783245	14900359	Taf4b	ENSMUSG00000054321.7	protein_coding	0.351685	937.388	1	1	Stable
chr18	14968685	15151446	Kctd1	ENSMUSG00000036225.15	protein_coding	0.655392	127.86	0.743564	1	Stable
chr18	15988368	15989339	Gm4835	ENSMUSG00000043223.7	processed_pseudogene	0.587165	8.59218	0.998045	1	Stable
chr18	16274648	16274944	Gm7665	ENSMUSG00000063628.2	processed_pseudogene	-0.481005	36.5955	1	1	Stable
chr18	16588877	16809246	Cdh2	ENSMUSG00000024304.14	protein_coding	0.0524759	210.459	1	1	Stable
chr18	19960930	20002351	Dsc3	ENSMUSG00000059898.9	protein_coding	0.237234	21.5167	1	1	Stable
chr18	20030633	20059554	Dsc2	ENSMUSG00000024331.11	protein_coding	-0.387542	284.245	1	1	Stable
chr18	20558074	20604521	Dsg2	ENSMUSG00000044393.15	protein_coding	0.281879	2330.34	1	1	Stable
chr18	20682594	20682963	Gm10269	ENSMUSG00000091449.3	processed_pseudogene	-1.49237	12.6242	0.237668	1	Stable
chr18	20684599	20746404	B4galt6	ENSMUSG00000056124.5	protein_coding	0.35001	3028.32	1	1	Stable
chr18	20817223	20896093	Trappc8	ENSMUSG00000033382.15	protein_coding	0.480371	2283	1	1	Stable
chr18	20944625	20983862	Rnf125	ENSMUSG00000033107.6	protein_coding	0.437501	217.82	1	1	Stable
chr18	21001341	21028224	Rnf138	ENSMUSG00000024317.15	protein_coding	0.235002	1706.82	1	1	Stable
chr18	21061923	21100199	Mep1b	ENSMUSG00000024313.8	protein_coding	0.347893	144.474	1	1	Stable
chr18	21127201	21300138	Garem1	ENSMUSG00000042680.8	protein_coding	0.436103	430.109	1	1	Stable
chr18	22344246	22530227	Asxl3	ENSMUSG00000045215.17	protein_coding	-0.0321885	94.2562	1	1	Stable
chr18	22693181	23041653	Nol4	ENSMUSG00000041923.15	protein_coding	2.34726	21.6658	0.00167187	0.016432	Stable
chr18	23415135	23659715	Dtna	ENSMUSG00000024302.16	protein_coding	-0.753857	240.586	0.361808	1	Stable
chr18	23752333	23893861	Mapre2	ENSMUSG00000024277.14	protein_coding	-0.455678	1258.08	1	1	Stable
chr18	23944959	23945550	Rpl19-ps7	ENSMUSG00000117405.1	processed_pseudogene	0.156568	9.92977	1	1	Stable
chr18	23954692	23964673	Zfp397	ENSMUSG00000024276.7	protein_coding	-0.0284529	890.561	1	1	Stable
chr18	23964818	23987226	Zscan30	ENSMUSG00000024274.10	transcribed_unprocessed_pseudogene	1.40436	19.7885	0.2366	1	Stable
chr18	23989632	24005376	Zfp35	ENSMUSG00000063281.9	protein_coding	0.0572925	616.559	1	1	Stable
chr18	24009702	24020810	Zfp24	ENSMUSG00000051469.14	protein_coding	-0.0475801	919.196	1	1	Stable
chr18	24104757	24121953	Ino80c	ENSMUSG00000047989.11	protein_coding	0.0826345	616.239	1	1	Stable
chr18	24205344	24286818	Galnt1	ENSMUSG00000000420.15	protein_coding	0.180149	1803.01	1	1	Stable
chr18	24470850	24477798	2700062C07Rik	ENSMUSG00000024273.8	protein_coding	0.115897	362.571	1	1	Stable
chr18	24484960	24530204	Rprd1a	ENSMUSG00000040446.4	protein_coding	-0.698467	1187.93	0.239631	1	Stable
chr18	24579881	24603817	Slc39a6	ENSMUSG00000024270.11	protein_coding	-0.048237	846.932	1	1	Stable
chr18	24602866	24639507	Elp2	ENSMUSG00000024271.8	protein_coding	-0.242158	3947.07	1	1	Stable
chr18	24653691	24701575	Mocos	ENSMUSG00000039616.10	protein_coding	0.0135794	111.32	1	1	Stable
chr18	24708623	25133501	Fhod3	ENSMUSG00000034295.10	protein_coding	-0.403091	956.913	1	1	Stable
chr18	25127223	25169007	Tpgs2	ENSMUSG00000024269.11	protein_coding	-0.201414	659.222	1	1	Stable
chr18	25168999	25467321	AW554918	ENSMUSG00000033632.16	protein_coding	0.111137	327.458	1	1	Stable
chr18	25477632	25754157	Celf4	ENSMUSG00000024268.16	protein_coding	0.067287	173.454	1	1	Stable
chr18	30272747	30348126	Pik3c3	ENSMUSG00000033628.15	protein_coding	0.255247	1091.89	1	1	Stable
chr18	30973489	31317290	Rit2	ENSMUSG00000057455.12	protein_coding	0	6.58125	1	1	Stable
chr18	31556111	31609911	Slc25a46	ENSMUSG00000024259.9	protein_coding	0.0967543	895.322	1	1	Stable
chr18	31634371	31723061	Sap130	ENSMUSG00000024260.14	protein_coding	-0.00648555	2781.37	1	1	Stable
chr18	31759826	31782743	Ammecr1l	ENSMUSG00000041915.9	protein_coding	0.189488	878.693	1	1	Stable
chr18	31789159	31796701	Polr2d	ENSMUSG00000024258.4	protein_coding	0.247042	788.852	1	1	Stable
chr18	31804090	31907397	Wdr33	ENSMUSG00000024400.16	protein_coding	-0.0141614	3011.09	1	1	Stable
chr18	31909098	31911824	Sft2d3	ENSMUSG00000044982.7	protein_coding	-0.455621	139.473	1	1	Stable
chr18	31922290	31958619	Lims2	ENSMUSG00000024395.9	protein_coding	1.58816	38.4731	0.0104861	0.0810306	Stable
chr18	32067741	32104328	Iws1	ENSMUSG00000024384.4	protein_coding	-0.848271	1962.24	0.0115689	0.0881829	Stable
chr18	32123126	32139570	Proc	ENSMUSG00000024386.9	protein_coding	2.41294	17.7971	0.00381002	0.0339748	Stable
chr18	32163089	32236751	Map3k2	ENSMUSG00000024383.9	protein_coding	0.461477	701.04	1	1	Stable
chr18	32240300	32270151	Ercc3	ENSMUSG00000024382.13	protein_coding	0.287523	1606.04	1	1	Stable
chr18	32377230	32435737	Bin1	ENSMUSG00000024381.16	protein_coding	0.311333	531.46	1	1	Stable
chr18	32528322	32560034	Gypc	ENSMUSG00000090523.2	protein_coding	-0.364857	36.2976	1	1	Stable
chr18	32837225	32867594	Wdr36	ENSMUSG00000038299.16	protein_coding	0.0783731	3384.31	1	1	Stable
chr18	32934931	33191228	Camk4	ENSMUSG00000038128.7	protein_coding	-0.775263	11.5929	0.781287	1	Stable
chr18	33384398	33384955	Gm5503	ENSMUSG00000117730.1	processed_pseudogene	-0.908974	100.917	0.200422	0.914032	Stable
chr18	33437019	33464029	Nrep	ENSMUSG00000042834.15	protein_coding	-0.682572	320.376	0.512626	1	Stable
chr18	33794892	33795986	Epb41l4aos	ENSMUSG00000087590.2	lincRNA	-0.882278	412.318	0.053625	0.318812	Stable
chr18	33795164	33795295	Gm23639	ENSMUSG00000092819.1	snoRNA	-2.08275	9.70624	0.126739	0.638757	Stable
chr18	33796327	34006966	Epb41l4a	ENSMUSG00000024376.7	protein_coding	-0.388264	2581.57	1	1	Stable
chr18	34045588	34053034	Gm50265	ENSMUSG00000117961.1	lincRNA	-0.498388	14.1435	1	1	Stable
chr18	34220924	34322552	Apc	ENSMUSG00000005871.15	protein_coding	-0.271998	3796.78	1	1	Stable
chr18	34330847	34336599	Srp19	ENSMUSG00000014504.16	protein_coding	-0.00846444	915.68	1	1	Stable
chr18	34344885	34374070	Reep5	ENSMUSG00000005873.6	protein_coding	-0.614388	1036.28	0.758256	1	Stable
chr18	34442351	34506831	Fam13b	ENSMUSG00000036501.7	protein_coding	0.429479	836.562	1	1	Stable
chr18	34579846	34597468	Brd8dc	ENSMUSG00000049357.11	protein_coding	2.00501	16.801	0.0239643	0.165124	Stable
chr18	34598615	34624601	Brd8	ENSMUSG00000003778.14	protein_coding	-0.765302	3598.07	0.0158499	0.115517	Stable
chr18	34624613	34633277	Kif20a	ENSMUSG00000003779.16	protein_coding	-0.640255	5123.42	0.45904	1	Stable
chr18	34630951	34651735	Cdc23	ENSMUSG00000024370.17	protein_coding	-0.0313732	3491.16	1	1	Stable
chr18	34689898	34720387	Gfra3	ENSMUSG00000024366.8	protein_coding	1.15474	24.8464	0.247288	1	Stable
chr18	34732993	34751533	Cdc25c	ENSMUSG00000044201.10	protein_coding	-0.644212	968.115	0.546606	1	Stable
chr18	34751809	34758685	2010110K18Rik	ENSMUSG00000097755.2	lincRNA	-0.155178	53.4853	1	1	Stable
chr18	34758906	34773760	Fam53c	ENSMUSG00000034300.17	protein_coding	0.435281	1123.09	1	1	Stable
chr18	34777047	34838660	Kdm3b	ENSMUSG00000038773.11	protein_coding	0.0576048	5037.58	1	1	Stable
chr18	34840589	34847463	Reep2	ENSMUSG00000038555.7	protein_coding	-0.199625	183.549	1	1	Stable
chr18	34859823	34864984	Egr1	ENSMUSG00000038418.7	protein_coding	0.0974936	67.0188	1	1	Stable
chr18	34902785	34932007	Etf1	ENSMUSG00000024360.8	protein_coding	-0.119375	8933.47	1	1	Stable
chr18	34937414	34954357	Hspa9	ENSMUSG00000024359.10	protein_coding	0.665539	29393.2	0.256997	1	Stable
chr18	34942644	34942713	Gm26109	ENSMUSG00000065904.1	snoRNA	0.438647	17.545	1	1	Stable
chr18	34970469	34970735	Gm6724	ENSMUSG00000118145.1	processed_pseudogene	-0.382314	53.7116	1	1	Stable
chr18	35118859	35254779	Ctnna1	ENSMUSG00000037815.7	protein_coding	-0.518073	10646.6	1	1	Stable
chr18	35266396	35499780	Sil1	ENSMUSG00000024357.10	protein_coding	0.55538	1137.7	1	1	Stable
chr18	35536583	35536947	Gm5239	ENSMUSG00000062742.4	processed_pseudogene	-0.352882	12.1028	1	1	Stable
chr18	35562138	35593835	Matr3	ENSMUSG00000037236.16	protein_coding	-0.353427	3258.16	1	1	Stable
chr18	35574907	35577066	Gm36989	ENSMUSG00000102496.1	TEC	-0.677886	36.9593	0.816563	1	Stable
chr18	35598617	35617187	Paip2	ENSMUSG00000037058.16	protein_coding	-0.170214	3055.79	1	1	Stable
chr18	35614604	35627244	Slc23a1	ENSMUSG00000024354.13	protein_coding	-0.395961	11.8574	1	1	Stable
chr18	35650351	35655238	Prob1	ENSMUSG00000073600.5	protein_coding	0.345497	69.3569	1	1	Stable
chr18	35656689	35662186	Spata24	ENSMUSG00000024352.12	protein_coding	0.474658	21.0905	1	1	Stable
chr18	35703225	35730869	1700066B19Rik	ENSMUSG00000073598.3	protein_coding	1.59587	16.3515	0.223081	0.992989	Stable
chr18	35713086	35722356	Ecscr	ENSMUSG00000073599.10	protein_coding	-0.376694	34.7453	1	1	Stable
chr18	35733679	35740554	Sting1	ENSMUSG00000024349.10	protein_coding	0.164309	130.356	1	1	Stable
chr18	35771558	35809494	Ube2d2a	ENSMUSG00000091896.8	protein_coding	-0.317401	704.224	1	1	Stable
chr18	35829397	35861688	Cxxc5	ENSMUSG00000046668.9	protein_coding	0.0548937	1089.78	1	1	Stable
chr18	36017652	36197380	Nrg2	ENSMUSG00000060275.14	protein_coding	0.115565	47.206	1	1	Stable
chr18	36281097	36292535	Pura	ENSMUSG00000043991.5	protein_coding	-0.211528	998.988	1	1	Stable
chr18	36298679	36301517	Igip	ENSMUSG00000110185.2	protein_coding	0.722073	223.511	0.48373	1	Stable
chr18	36342520	36403097	Cystm1	ENSMUSG00000046727.13	protein_coding	0.167811	619.32	1	1	Stable
chr18	36403676	36454524	Pfdn1	ENSMUSG00000024346.6	protein_coding	-0.348213	2297.79	1	1	Stable
chr18	36504927	36515805	Hbegf	ENSMUSG00000024486.6	protein_coding	0.131533	216.092	1	1	Stable
chr18	36528147	36556273	Slc4a9	ENSMUSG00000024485.16	protein_coding	1.48414	26.0459	0.0628559	0.362853	Stable
chr18	36559987	36658913	Ankhd1	ENSMUSG00000024483.19	protein_coding	0.578913	2606.21	1	1	Stable
chr18	36609958	36610729	Gm6542	ENSMUSG00000085172.1	processed_pseudogene	-0.828172	28.9698	0.619758	1	Stable
chr18	36666681	36670815	Sra1	ENSMUSG00000006050.12	protein_coding	-0.587754	919.058	0.979227	1	Stable
chr18	36671154	36679366	Apbb3	ENSMUSG00000117679.1	protein_coding	-0.0731718	375.944	1	1	Stable
chr18	36679215	36683861	Slc35a4	ENSMUSG00000033272.12	protein_coding	-0.224363	905.741	1	1	Stable
chr18	36684923	36695925	E230025N22Rik	ENSMUSG00000044719.5	protein_coding	0.480559	20.7034	1	1	Stable
chr18	36725067	36726798	Cd14	ENSMUSG00000051439.7	protein_coding	-0.76646	16.4493	0.759036	1	Stable
chr18	36735039	36742397	Tmco6	ENSMUSG00000006850.8	protein_coding	-0.485111	578.686	1	1	Stable
chr18	36742332	36744557	Ndufa2	ENSMUSG00000014294.4	protein_coding	-0.589817	1069.78	0.962664	1	Stable
chr18	36744656	36757639	Ik	ENSMUSG00000024474.7	protein_coding	-0.417656	3271.07	1	1	Stable
chr18	36760220	36763810	Wdr55	ENSMUSG00000042660.8	protein_coding	-0.173233	867.201	1	1	Stable
chr18	36763671	36766214	Dnd1	ENSMUSG00000044595.10	protein_coding	0.175237	221.6	1	1	Stable
chr18	36766528	36783205	Hars	ENSMUSG00000001380.7	protein_coding	-0.359723	2490.42	1	1	Stable
chr18	36783008	36792562	Hars2	ENSMUSG00000019143.15	protein_coding	0.210218	700.083	1	1	Stable
chr18	36793876	36799666	Zmat2	ENSMUSG00000001383.9	protein_coding	-0.432025	2435.21	1	1	Stable
chr18	37143503	37187657	Pcdhac2	ENSMUSG00000102697.1	protein_coding	-1.26843	10.2211	0.339679	1	Stable
chr18	37517871	37524479	Pcdhb22	ENSMUSG00000073591.4	protein_coding	0.474462	13.4218	1	1	Stable
chr18	37618906	37619766	4930517L18Rik	ENSMUSG00000104225.1	lincRNA	1.69885	46.6458	0.00234502	0.0222364	Stable
chr18	37637378	37638723	Slc25a2	ENSMUSG00000050304.4	protein_coding	-0.457061	19.7944	1	1	Stable
chr18	37640491	37644204	Taf7	ENSMUSG00000051316.8	protein_coding	0.369901	3000.02	1	1	Stable
chr18	37655451	37661742	3222401L13Rik	ENSMUSG00000073590.3	lincRNA	0.532914	110.797	1	1	Stable
chr18	37661793	37841873	Pcdhga1	ENSMUSG00000103144.1	protein_coding	0.672255	174.032	0.679232	1	Stable
chr18	37668953	37841870	Pcdhga2	ENSMUSG00000103332.1	protein_coding	0.0280668	51.419	1	1	Stable
chr18	37674307	37841873	Pcdhga3	ENSMUSG00000104346.1	protein_coding	-0.518746	38.2391	1	1	Stable
chr18	37680233	37841870	Pcdhgb1	ENSMUSG00000103037.1	protein_coding	0.307658	19.3187	1	1	Stable
chr18	37685210	37841873	Pcdhga4	ENSMUSG00000103677.1	protein_coding	-0.152695	33.5056	1	1	Stable
chr18	37689828	37841873	Pcdhgb2	ENSMUSG00000102748.1	protein_coding	-0.397376	33.02	1	1	Stable
chr18	37694380	37841873	Pcdhga5	ENSMUSG00000103567.1	protein_coding	-0.790849	25.5862	0.661762	1	Stable
chr18	37707039	37841873	Pcdhga6	ENSMUSG00000103793.1	protein_coding	0.734006	13.5648	0.817556	1	Stable
chr18	37714764	37841873	Pcdhga7	ENSMUSG00000103472.1	protein_coding	0.0254999	63.8067	1	1	Stable
chr18	37720369	37841870	Pcdhgb4	ENSMUSG00000103585.1	protein_coding	-0.0552564	36.0891	1	1	Stable
chr18	37725706	37841873	Pcdhga8	ENSMUSG00000103897.1	protein_coding	1.93395	43.4713	0.00112289	0.0114834	Stable
chr18	37731009	37841873	Pcdhgb5	ENSMUSG00000103749.1	protein_coding	-0.624596	48.4662	0.914779	1	Stable
chr18	37736936	37841870	Pcdhga9	ENSMUSG00000102440.1	protein_coding	-0.688894	44.5182	0.776361	1	Stable
chr18	37742094	37841873	Pcdhgb6	ENSMUSG00000103088.1	protein_coding	-1.03003	18.3414	0.43362	1	Stable
chr18	37746559	37768242	Gm26672	ENSMUSG00000097330.2	processed_transcript	-0.703127	24.5465	0.825588	1	Stable
chr18	37746993	37841873	Pcdhga10	ENSMUSG00000102222.1	protein_coding	0.192391	51.1325	1	1	Stable
chr18	37751600	37841873	Pcdhgb7	ENSMUSG00000104063.1	protein_coding	-0.324487	29.0503	1	1	Stable
chr18	37755731	37841873	Pcdhga11	ENSMUSG00000102742.1	protein_coding	-0.651595	84.2847	0.810716	1	Stable
chr18	37761801	37841870	Pcdhgb8	ENSMUSG00000103081.3	polymorphic_pseudogene	-0.289342	45.0521	1	1	Stable
chr18	37765580	37841873	Pcdhga12	ENSMUSG00000102428.1	protein_coding	-0.482473	52.9082	1	1	Stable
chr18	37806364	37841873	Pcdhgc3	ENSMUSG00000102918.1	protein_coding	-0.523594	410.835	1	1	Stable
chr18	37815079	37841873	Pcdhgc4	ENSMUSG00000023036.14	protein_coding	-0.679325	7.99452	0.917102	1	Stable
chr18	37819513	37841873	Pcdhgc5	ENSMUSG00000102543.5	protein_coding	-1.49578	19.3234	0.118522	0.606231	Stable
chr18	37843601	37935476	Diaph1	ENSMUSG00000024456.16	protein_coding	-0.313824	4301.89	1	1	Stable
chr18	37935844	37955016	Hdac3	ENSMUSG00000024454.16	protein_coding	-0.0728966	1804.33	1	1	Stable
chr18	37955079	37959179	Rell2	ENSMUSG00000044024.16	protein_coding	-0.0908542	36.9633	1	1	Stable
chr18	37957431	37969774	Fchsd1	ENSMUSG00000038524.13	protein_coding	1.00961	329.203	0.00330207	0.030093	Stable
chr18	37972628	37998969	Arap3	ENSMUSG00000024451.9	protein_coding	0.258501	229.961	1	1	Stable
chr18	38238405	38250565	1700086O06Rik	ENSMUSG00000097080.8	lincRNA	-0.487452	25.176	1	1	Stable
chr18	38250255	38265461	Dele1	ENSMUSG00000024442.6	protein_coding	-0.194486	1659.75	1	1	Stable
chr18	38284537	38317849	Rnf14	ENSMUSG00000060450.14	protein_coding	0.198871	1497.95	1	1	Stable
chr18	38359441	38360538	Gm4949	ENSMUSG00000118140.1	processed_pseudogene	3.67385	39.1993	0.00533742	0.0454384	Stable
chr18	38410396	38465303	Ndfip1	ENSMUSG00000024425.4	protein_coding	0.253634	1720.98	1	1	Stable
chr18	38586247	38601415	Spry4	ENSMUSG00000024427.7	protein_coding	-0.406027	282.276	1	1	Stable
chr18	38993145	39376284	Arhgap26	ENSMUSG00000036452.18	protein_coding	0.180521	386.79	1	1	Stable
chr18	39410545	39519421	Nr3c1	ENSMUSG00000024431.15	protein_coding	0.821249	690.496	0.026208	0.177853	Stable
chr18	40203896	40219429	Yipf5	ENSMUSG00000024487.5	protein_coding	0.434633	1069.04	1	1	Stable
chr18	41875600	41951242	Prelid2	ENSMUSG00000056671.7	protein_coding	-1.0257	233.954	0.0135139	0.101232	Stable
chr18	42274382	42275197	Gm4013	ENSMUSG00000117662.1	processed_transcript	-1.51691	14.6638	0.138986	0.686557	Stable
chr18	42275353	42341542	Rbm27	ENSMUSG00000024491.16	protein_coding	-0.0118451	2540.78	1	1	Stable
chr18	42511487	42575793	Tcerg1	ENSMUSG00000024498.16	protein_coding	-0.664744	5209.14	0.247392	1	Stable
chr18	43207583	43318682	Stk32a	ENSMUSG00000039954.9	protein_coding	-0.111562	186.282	1	1	Stable
chr18	43320984	43438286	Dpysl3	ENSMUSG00000024501.20	protein_coding	0.0455523	713.187	1	1	Stable
chr18	43472816	43475169	Gm3650	ENSMUSG00000097891.1	unprocessed_pseudogene	-0.410155	48.2554	1	1	Stable
chr18	43475418	43477796	Eif3j2	ENSMUSG00000043424.10	protein_coding	-0.319867	447.121	1	1	Stable
chr18	44334074	44355724	Myot	ENSMUSG00000024471.12	protein_coding	4.07088	16.9239	0.0188742	0.133993	Stable
chr18	44380502	44424969	Dcp2	ENSMUSG00000024472.9	protein_coding	0.575516	4067.08	1	1	Stable
chr18	44425060	44812182	Mcc	ENSMUSG00000071856.10	protein_coding	0.455968	242.127	1	1	Stable
chr18	44827746	44889724	Ythdc2	ENSMUSG00000034653.11	protein_coding	0.778773	756.402	0.166956	0.789254	Stable
chr18	45268860	45686024	Kcnn2	ENSMUSG00000054477.16	protein_coding	0.688076	175.273	0.578239	1	Stable
chr18	46165300	46212607	Trim36	ENSMUSG00000033949.12	protein_coding	0.11346	79.1985	1	1	Stable
chr18	46235351	46280993	Pggt1b	ENSMUSG00000024477.4	protein_coding	0.117224	1365.83	1	1	Stable
chr18	46282151	46311928	Ccdc112	ENSMUSG00000071855.5	protein_coding	0.309666	428.655	1	1	Stable
chr18	46501746	46525971	Fem1c	ENSMUSG00000033319.5	protein_coding	-0.107283	1469.5	1	1	Stable
chr18	46557291	46574533	Ticam2	ENSMUSG00000056130.10	protein_coding	-1.13272	27.442	0.278385	1	Stable
chr18	46560235	46597535	Tmed7	ENSMUSG00000033184.14	protein_coding	-0.0688536	1884.92	1	1	Stable
chr18	46597701	46616456	Eif1a	ENSMUSG00000057561.10	protein_coding	-0.5358	3413.46	1	1	Stable
chr18	46713193	46728395	Cdo1	ENSMUSG00000033022.8	protein_coding	0.00588172	359.706	1	1	Stable
chr18	46730144	46741580	Atg12	ENSMUSG00000032905.5	protein_coding	0.394031	1477.95	1	1	Stable
chr18	46741876	46790826	Ap3s1	ENSMUSG00000024480.9	protein_coding	-0.367211	392.44	1	1	Stable
chr18	46850038	46907242	Lvrn	ENSMUSG00000024481.5	protein_coding	1.46268	14.8352	0.154387	0.743766	Stable
chr18	46921815	46934232	Arl14epl	ENSMUSG00000073568.2	protein_coding	0.150484	1042.51	1	1	Stable
chr18	46958816	47234284	Commd10	ENSMUSG00000042705.9	protein_coding	-0.447079	1708.71	1	1	Stable
chr18	47112139	47112653	Hspe1-rs1	ENSMUSG00000117621.1	protein_coding	0.174646	41.4739	1	1	Stable
chr18	47235598	47368870	Sema6a	ENSMUSG00000019647.16	protein_coding	1.59492	62.7141	0.00215161	0.0206939	Stable
chr18	47414465	47415361	Gm6883	ENSMUSG00000117515.1	processed_pseudogene	-1.05035	125.749	0.061598	0.356994	Stable
chr18	49696145	49755601	Dtwd2	ENSMUSG00000024505.16	protein_coding	0.28695	420.334	1	1	Stable
chr18	49832670	49965473	Dmxl1	ENSMUSG00000037416.13	protein_coding	-0.223734	1732.81	1	1	Stable
chr18	49979427	50107173	Tnfaip8	ENSMUSG00000062210.13	protein_coding	-0.669916	217.383	0.625102	1	Stable
chr18	50128201	50196269	Hsd17b4	ENSMUSG00000024507.6	protein_coding	-0.475135	1786.78	1	1	Stable
chr18	50134726	50135600	Cd63-ps	ENSMUSG00000085939.3	transcribed_processed_pseudogene	-0.827346	16.0761	0.710309	1	Stable
chr18	51003104	51003605	Gm3815	ENSMUSG00000118088.1	processed_pseudogene	0.0611997	8.24466	1	1	Stable
chr18	51865267	51865881	Gm4950	ENSMUSG00000069379.3	processed_pseudogene	-0.612511	9.75371	0.975635	1	Stable
chr18	52465693	52491931	Srfbp1	ENSMUSG00000024528.8	protein_coding	0.388202	1252.74	1	1	Stable
chr18	52767709	52915935	Sncaip	ENSMUSG00000024534.15	protein_coding	2.04131	10.4714	0.0790097	0.436309	Stable
chr18	53176316	53220865	Snx2	ENSMUSG00000034484.8	protein_coding	0.448337	3157.74	1	1	Stable
chr18	53245662	53390920	Snx24	ENSMUSG00000024535.16	protein_coding	-0.789128	196.062	0.304527	1	Stable
chr18	53406332	53418115	Ppic	ENSMUSG00000024538.8	protein_coding	0.576335	1251.64	1	1	Stable
chr18	53463583	53575907	Prdm6	ENSMUSG00000069378.14	protein_coding	0.943118	36.6545	0.361987	1	Stable
chr18	53681723	53744608	Cep120	ENSMUSG00000048799.8	protein_coding	0.0549697	1971.88	1	1	Stable
chr18	53862122	53955548	Csnk1g3	ENSMUSG00000073563.3	protein_coding	-0.333821	789.02	1	1	Stable
chr18	53984321	53985328	Gm5507	ENSMUSG00000069376.2	processed_pseudogene	-1.67821	14.1903	0.155877	0.749154	Stable
chr18	54888048	54992555	Zfp608	ENSMUSG00000052713.9	protein_coding	-1.26908	45.7274	0.0713724	0.401755	Stable
chr18	56400337	56503792	Gramd3	ENSMUSG00000001700.10	protein_coding	-0.738738	133.441	0.475178	1	Stable
chr18	56509687	56572951	Aldh7a1	ENSMUSG00000053644.13	protein_coding	-0.436232	2144.22	1	1	Stable
chr18	56562443	56587712	Phax	ENSMUSG00000008301.11	protein_coding	0.0399384	1094.05	1	1	Stable
chr18	56761716	56925548	Marchf3	ENSMUSG00000032656.14	protein_coding	1.42343	41.1776	0.028403	0.189721	Stable
chr18	56955833	56975368	C330018D20Rik	ENSMUSG00000024592.15	protein_coding	-0.655694	109.272	0.762188	1	Stable
chr18	57354741	57392956	Prrc1	ENSMUSG00000024594.9	protein_coding	-0.664601	3321.72	0.295949	1	Stable
chr18	57878678	57946821	Slc12a2	ENSMUSG00000024597.11	protein_coding	0.204049	1350.21	1	1	Stable
chr18	58659466	58680368	Isoc1	ENSMUSG00000024601.9	protein_coding	-0.849837	1610.7	0.00240504	0.0227388	Stable
chr18	58836667	59054060	Adamts19	ENSMUSG00000053441.5	protein_coding	0.938598	34.4596	0.389959	1	Stable
chr18	59175401	59535999	Chsy3	ENSMUSG00000058152.8	protein_coding	0.80969	40.0831	0.541183	1	Stable
chr18	60474191	60501987	Smim3	ENSMUSG00000038059.7	protein_coding	-0.11759	95.7874	1	1	Stable
chr18	60526185	60558766	Dctn4	ENSMUSG00000024603.8	protein_coding	0.300142	1531.58	1	1	Stable
chr18	60560736	60572810	Rbm22	ENSMUSG00000024604.7	protein_coding	-0.273358	1684.22	1	1	Stable
chr18	60573750	60591788	Myoz3	ENSMUSG00000049173.8	protein_coding	0.812307	12.4165	0.733845	1	Stable
chr18	60593973	60660142	Synpo	ENSMUSG00000043079.17	protein_coding	-0.782396	98.0347	0.418884	1	Stable
chr18	60684494	60748650	Ndst1	ENSMUSG00000054008.9	protein_coding	-0.180168	1063.53	1	1	Stable
chr18	60747098	60778546	Rps14	ENSMUSG00000024608.11	protein_coding	-0.547615	14385.4	1	1	Stable
chr18	60813755	60848971	Tcof1	ENSMUSG00000024613.16	protein_coding	0.106782	7292.93	1	1	Stable
chr18	60911780	60918561	Arsi	ENSMUSG00000036412.5	protein_coding	0.0677538	9.61622	1	1	Stable
chr18	60925618	60988152	Camk2a	ENSMUSG00000024617.16	protein_coding	0.988864	148.09	0.0510473	0.306219	Stable
chr18	60995380	61014222	Slc6a7	ENSMUSG00000052026.8	protein_coding	0.756173	150.844	0.526203	1	Stable
chr18	61018862	61036199	Cdx1	ENSMUSG00000024619.8	protein_coding	0.688611	374.381	0.777524	1	Stable
chr18	61045150	61085061	Pdgfrb	ENSMUSG00000024620.11	protein_coding	0.835609	286.192	0.0928246	0.497631	Stable
chr18	61131277	61177050	Hmgxb3	ENSMUSG00000024622.8	protein_coding	-0.0620707	1520.57	1	1	Stable
chr18	61220315	61289924	Pde6a	ENSMUSG00000024575.16	protein_coding	1.64866	64.1918	0.00110828	0.0113483	Stable
chr18	61259008	61259972	Rps2-ps10	ENSMUSG00000091957.3	transcribed_processed_pseudogene	0.571528	9.67699	1	1	Stable
chr18	61298136	61400431	Ppargc1b	ENSMUSG00000033871.14	protein_coding	-0.748126	250.779	0.378626	1	Stable
chr18	61491657	61536594	Arhgef37	ENSMUSG00000045094.8	protein_coding	1.96266	26.9092	0.00449378	0.0392066	Stable
chr18	61555274	61590061	Csnk1a1	ENSMUSG00000024576.14	protein_coding	-0.122046	9830.08	1	1	Stable
chr18	61639542	61647472	Bvht	ENSMUSG00000098098.7	lincRNA	0.949733	130.601	0.16505	0.782995	Stable
chr18	61684887	61692538	Il17b	ENSMUSG00000024578.3	protein_coding	0.32806	22.9027	1	1	Stable
chr18	61696837	61707635	Pcyox1l	ENSMUSG00000024579.7	protein_coding	0.678829	504.052	0.528373	1	Stable
chr18	61712424	61726325	Grpel2	ENSMUSG00000024580.8	protein_coding	0.157664	900.511	1	1	Stable
chr18	61726390	61735917	1500015A07Rik	ENSMUSG00000098702.1	antisense	0.573421	273.964	1	1	Stable
chr18	61730261	61786702	Afap1l1	ENSMUSG00000033032.15	protein_coding	0.373087	179.551	1	1	Stable
chr18	62504155	62548695	Fbxo38	ENSMUSG00000042211.7	protein_coding	0.136404	2444.1	1	1	Stable
chr18	62548911	62668070	Spink10	ENSMUSG00000044176.12	protein_coding	-0.554057	12.7778	1	1	Stable
chr18	62922231	62961179	Apcdd1	ENSMUSG00000071847.13	protein_coding	0.0391867	264.58	1	1	Stable
chr18	62977831	62999450	Napg	ENSMUSG00000024581.13	protein_coding	0.166087	879.428	1	1	Stable
chr18	63010213	63387183	Piezo2	ENSMUSG00000041482.17	protein_coding	1.00688	25.1766	0.3774	1	Stable
chr18	63543751	63545135	Gm6789	ENSMUSG00000117875.1	processed_pseudogene	-0.872732	84.6873	0.320029	1	Stable
chr18	63661094	63708801	Txnl1	ENSMUSG00000024583.3	protein_coding	-0.696883	2870.66	0.14349	0.702497	Stable
chr18	63708685	63989776	Wdr7	ENSMUSG00000040560.10	protein_coding	0.870489	867.553	0.00884691	0.0697649	Stable
chr18	64254359	64279611	St8sia3	ENSMUSG00000056812.14	protein_coding	0.712755	13.2441	0.841057	1	Stable
chr18	64288135	64291820	Rps15-ps3	ENSMUSG00000118264.1	transcribed_processed_pseudogene	0.207749	9.42865	1	1	Stable
chr18	64340020	64400987	Onecut2	ENSMUSG00000045991.19	protein_coding	-0.0220802	193.677	1	1	Stable
chr18	64452914	64490251	Fech	ENSMUSG00000024588.9	protein_coding	-0.034642	774.644	1	1	Stable
chr18	64499647	64516652	Nars	ENSMUSG00000024587.10	protein_coding	0.265375	12107.6	1	1	Stable
chr18	64528967	64661267	Atp8b1	ENSMUSG00000039529.9	protein_coding	1.66282	29.3698	0.0145243	0.10721	Stable
chr18	64887705	65217828	Nedd4l	ENSMUSG00000024589.18	protein_coding	0.157093	933.325	1	1	Stable
chr18	65430938	65479067	Malt1	ENSMUSG00000032688.9	protein_coding	0.0867017	627.721	1	1	Stable
chr18	65579912	65689443	Zfp532	ENSMUSG00000042439.13	protein_coding	-0.51626	1395.33	1	1	Stable
chr18	65634793	65637470	Gm50462	ENSMUSG00000117775.1	sense_intronic	-1.03571	40.1994	0.269693	1	Stable
chr18	65800515	65817684	Sec11c	ENSMUSG00000024516.13	protein_coding	0.0758051	383.566	1	1	Stable
chr18	65980738	66022580	Lman1	ENSMUSG00000041891.16	protein_coding	-0.134437	4358.57	1	1	Stable
chr18	66045302	66302741	Ccbe1	ENSMUSG00000046318.16	protein_coding	1.25921	117.276	0.022372	0.155478	Stable
chr18	66458533	66465565	Pmaip1	ENSMUSG00000024521.8	protein_coding	0.636123	585.412	0.689107	1	Stable
chr18	66923471	66950023	Gm19784	ENSMUSG00000118216.1	lincRNA	1.67	68.3675	0.00210458	0.0203019	Stable
chr18	67088216	67226792	Gnal	ENSMUSG00000024524.17	protein_coding	0.898849	155.597	0.107424	0.560281	Stable
chr18	67205366	67207889	Chmp1b	ENSMUSG00000109901.2	protein_coding	0.0337075	500.806	1	1	Stable
chr18	67225043	67245830	Mppe1	ENSMUSG00000062526.4	protein_coding	-0.167937	349.286	1	1	Stable
chr18	67289186	67322472	Impa2	ENSMUSG00000024525.7	protein_coding	-0.631577	1916.76	0.630203	1	Stable
chr18	67390717	67402749	Tubb6	ENSMUSG00000001473.7	protein_coding	-0.77087	1936.28	0.0967972	0.514029	Stable
chr18	67404764	67449172	Afg3l2	ENSMUSG00000024527.10	protein_coding	-0.130271	2970.52	1	1	Stable
chr18	67464866	67479835	Prelid3a	ENSMUSG00000024530.8	protein_coding	-1.35094	47.525	0.0386995	0.243879	Stable
chr18	67488209	67610790	Spire1	ENSMUSG00000024533.17	protein_coding	-0.583902	1198.93	1	1	Stable
chr18	67617800	67641336	Cep76	ENSMUSG00000073542.3	protein_coding	-0.231104	614.057	1	1	Stable
chr18	67641599	67654162	Psmg2	ENSMUSG00000024537.5	protein_coding	-0.493594	826.411	1	1	Stable
chr18	67665511	67724595	Ptpn2	ENSMUSG00000024539.17	protein_coding	0.128572	1350.76	1	1	Stable
chr18	67774876	67795487	Seh1l	ENSMUSG00000079614.4	protein_coding	-0.729387	3728.71	0.0450994	0.276658	Stable
chr18	67800107	67885170	Cep192	ENSMUSG00000024542.9	protein_coding	-0.225538	3907.39	1	1	Stable
chr18	67933257	68268630	Ldlrad4	ENSMUSG00000024544.9	protein_coding	1.47861	45.3488	0.0377711	0.23868	Stable
chr18	68260187	68300333	Fam210a	ENSMUSG00000038121.6	protein_coding	0.489501	1038.71	1	1	Stable
chr18	68300355	68324852	Rnmt	ENSMUSG00000009535.13	protein_coding	-0.285952	1917.5	1	1	Stable
chr18	68337596	68342446	Mc5r	ENSMUSG00000007480.5	protein_coding	1.81343	29.9837	0.11196	0.578894	Stable
chr18	69343356	69689079	Tcf4	ENSMUSG00000053477.17	protein_coding	-0.0691826	1365.56	1	1	Stable
chr18	69925426	69969484	Ccdc68	ENSMUSG00000038903.13	protein_coding	0.245631	94.5186	1	1	Stable
chr18	70452212	70472509	4930503L19Rik	ENSMUSG00000044906.6	protein_coding	-0.216663	615.303	1	1	Stable
chr18	70508680	70530620	Poli	ENSMUSG00000038425.18	protein_coding	0.192729	950.518	1	1	Stable
chr18	70568189	70626131	Mbd2	ENSMUSG00000024513.16	protein_coding	0.00105222	501.99	1	1	Stable
chr18	70647149	70648037	Gm8934	ENSMUSG00000117810.1	processed_pseudogene	-0.122653	13.3379	1	1	Stable
chr18	71253634	72351069	Dcc	ENSMUSG00000060534.16	protein_coding	1.18075	26.2437	0.239179	1	Stable
chr18	73533403	73533550	n-R5-8s1	ENSMUSG00000065922.1	rRNA	0.196545	17.8117	1	1	Stable
chr18	73573044	73592575	Mex3c	ENSMUSG00000037253.8	protein_coding	-0.272859	1247.69	1	1	Stable
chr18	73639009	73703780	Smad4	ENSMUSG00000024515.13	protein_coding	-0.0138636	2055.59	1	1	Stable
chr18	73735038	73754479	Elac1	ENSMUSG00000036941.2	protein_coding	-0.210609	298.236	1	1	Stable
chr18	73769903	73815449	Me2	ENSMUSG00000024556.4	protein_coding	-0.445662	2065.78	1	1	Stable
chr18	74195299	74207818	Ska1	ENSMUSG00000036223.16	protein_coding	-0.279221	546.785	1	1	Stable
chr18	74216124	74221496	Cxxc1	ENSMUSG00000024560.7	protein_coding	0.0312629	1472.78	1	1	Stable
chr18	74267605	74282732	Mbd1	ENSMUSG00000024561.11	protein_coding	0.405966	809.488	1	1	Stable
chr18	74283090	74359986	Cfap53	ENSMUSG00000035394.11	protein_coding	-0.0580673	8.78944	1	1	Stable
chr18	74440936	74771493	Myo5b	ENSMUSG00000025885.18	protein_coding	0.603117	291.107	0.907594	1	Stable
chr18	74779197	74806208	Acaa2	ENSMUSG00000036880.10	protein_coding	-0.596308	966.915	0.918447	1	Stable
chr18	74939322	74961263	Lipg	ENSMUSG00000053846.5	protein_coding	-1.14502	95.2201	0.026117	0.177459	Stable
chr18	74998558	75003381	Rpl17	ENSMUSG00000062328.8	protein_coding	-0.67832	9750.95	0.28623	1	Stable
chr18	75001058	75001123	Snord58b	ENSMUSG00000064871.1	snoRNA	-0.677649	13.0282	0.891237	1	Stable
chr18	75001455	75001519	Gm23301	ENSMUSG00000064647.1	snoRNA	-0.369152	19.2669	1	1	Stable
chr18	75001880	75001944	Gm26202	ENSMUSG00000064844.1	snoRNA	-0.251259	10.7363	1	1	Stable
chr18	75005868	75010152	BC031181	ENSMUSG00000036299.5	protein_coding	0.191943	552.085	1	1	Stable
chr18	75018781	75286964	Dym	ENSMUSG00000035765.10	protein_coding	-0.711086	1016.21	0.218913	0.978748	Stable
chr18	75365332	75367088	Gm20544	ENSMUSG00000092569.1	processed_transcript	-1.19874	23.5664	0.356511	1	Stable
chr18	75367529	75395935	Smad7	ENSMUSG00000025880.11	protein_coding	0.48479	923.883	1	1	Stable
chr18	75514645	75522806	Gm10532	ENSMUSG00000097712.1	antisense	2.58129	8.83832	0.0501607	0.301749	Stable
chr18	75820178	76148564	Zbtb7c	ENSMUSG00000044646.15	protein_coding	0.742757	107.775	0.488852	1	Stable
chr18	76241580	76310963	Smad2	ENSMUSG00000024563.16	protein_coding	-0.221431	1817.16	1	1	Stable
chr18	76930017	76941612	Ier3ip1	ENSMUSG00000090000.2	protein_coding	-0.0727265	498.928	1	1	Stable
chr18	76944092	76975307	Hdhd2	ENSMUSG00000025421.15	protein_coding	0.501696	69.1707	1	1	Stable
chr18	76977148	77047308	Katnal2	ENSMUSG00000025420.13	protein_coding	-0.117805	126	1	1	Stable
chr18	77065208	77153800	Pias2	ENSMUSG00000025423.16	protein_coding	0.129181	3466.94	1	1	Stable
chr18	77185839	77258771	St8sia5	ENSMUSG00000025425.18	protein_coding	1.3094	31.5835	0.108552	0.564528	Stable
chr18	77456110	77565161	Rnf165	ENSMUSG00000025427.15	protein_coding	-0.41919	476.192	1	1	Stable
chr18	77631497	77714486	8030462N17Rik	ENSMUSG00000047466.10	protein_coding	0.335159	1879.9	1	1	Stable
chr18	77729496	77732739	A330094K24Rik	ENSMUSG00000097666.2	lincRNA	-1.4262	22.3044	0.160316	0.764948	Stable
chr18	77757567	77773886	Haus1	ENSMUSG00000041840.8	protein_coding	-0.818661	743.09	0.0578311	0.339671	Stable
chr18	77773729	77782869	Atp5a1	ENSMUSG00000025428.15	protein_coding	-0.55787	26924.9	1	1	Stable
chr18	77789914	77882879	Pstpip2	ENSMUSG00000025429.9	protein_coding	-0.865761	136.135	0.199065	0.910673	Stable
chr18	77938465	78035013	Epg5	ENSMUSG00000039840.8	protein_coding	0.640261	751.233	0.635849	1	Stable
chr18	78750380	79109391	Setbp1	ENSMUSG00000024548.11	protein_coding	-0.487829	112.035	1	1	Stable
chr18	79959006	79959539	Gm5823	ENSMUSG00000117813.1	processed_pseudogene	-0.497265	123.203	1	1	Stable
chr18	80020179	80020431	Gm50180	ENSMUSG00000117949.1	processed_pseudogene	0.447211	51.8578	1	1	Stable
chr18	80046890	80119639	Pard6g	ENSMUSG00000056214.9	protein_coding	0.419535	467.923	1	1	Stable
chr18	80126311	80151482	Adnp2	ENSMUSG00000053950.10	protein_coding	-0.218244	1885.31	1	1	Stable
chr18	80186239	80193569	Rbfaos	ENSMUSG00000118061.1	lincRNA	1.42644	23.8092	0.61208	1	Stable
chr18	80192265	80200658	Rbfa	ENSMUSG00000024570.7	protein_coding	0.0277497	899.449	1	1	Stable
chr18	80206765	80212741	Gm16286	ENSMUSG00000024571.15	protein_coding	-0.160977	2085.48	1	1	Stable
chr18	80206795	80225855	Txnl4a	ENSMUSG00000057130.12	protein_coding	-0.231532	705.723	1	1	Stable
chr18	80253292	80292725	Slc66a2	ENSMUSG00000034006.17	protein_coding	0.916232	148.784	0.137224	0.678477	Stable
chr18	80294546	80364254	Kcng2	ENSMUSG00000059852.7	protein_coding	0.53942	12.813	1	1	Stable
chr18	80407959	80469695	Ctdp1	ENSMUSG00000033323.14	protein_coding	0.0894521	1127.5	1	1	Stable
chr18	80606205	80713071	Nfatc1	ENSMUSG00000033016.16	protein_coding	1.23739	130.915	0.002496	0.0234889	Stable
chr18	80734141	80934060	Atp9b	ENSMUSG00000024566.10	protein_coding	-0.192302	1027.74	1	1	Stable
chr18	80966376	80986771	Sall3	ENSMUSG00000024565.10	protein_coding	0.765688	621.199	0.264484	1	Stable
chr18	82338462	82339816	Gm17383	ENSMUSG00000058625.6	processed_pseudogene	-1.01099	20.7569	0.534034	1	Stable
chr18	82475146	82585637	Mbp	ENSMUSG00000041607.17	protein_coding	0.014847	117.424	1	1	Stable
chr18	82523539	82524021	Rpl21-ps8	ENSMUSG00000061684.6	processed_pseudogene	-1.48391	16.9285	0.164547	0.781294	Stable
chr18	82593593	82692883	Zfp236	ENSMUSG00000041258.18	protein_coding	0.345873	867.086	1	1	Stable
chr18	82910663	83005314	Zfp516	ENSMUSG00000058881.13	protein_coding	0.0134726	1568.25	1	1	Stable
chr18	83355585	83368145	Gm31265	ENSMUSG00000117783.1	lincRNA	-0.307728	45.8121	1	1	Stable
chr18	84128027	84589725	Zfp407	ENSMUSG00000048410.17	protein_coding	0.0369715	568.466	1	1	Stable
chr18	84667465	84685702	Cndp2	ENSMUSG00000024644.17	protein_coding	-0.112938	3188.33	1	1	Stable
chr18	84719236	84740436	Dipk1c	ENSMUSG00000047992.11	protein_coding	-2.17267	24.8023	0.00122826	0.0124662	Stable
chr18	84838704	84879871	Cyb5a	ENSMUSG00000024646.14	protein_coding	-0.43522	1274.39	1	1	Stable
chr18	85847280	85848729	Gm5824	ENSMUSG00000118241.1	processed_pseudogene	-0.264964	86.2094	1	1	Stable
chr18	87851450	87852040	Gm50390	ENSMUSG00000118171.1	processed_pseudogene	-1.56792	12.5887	0.186768	0.865938	Stable
chr18	88665224	88927481	Socs6	ENSMUSG00000056153.15	protein_coding	0.0348559	782.533	1	1	Stable
chr18	88971790	89131016	Rttn	ENSMUSG00000023066.10	protein_coding	0.510008	698.203	1	1	Stable
chr18	90310868	90312190	Eif3s6-ps2	ENSMUSG00000091697.2	processed_pseudogene	-0.486087	212.453	1	1	Stable
chr18	90510154	90543267	Tmx3	ENSMUSG00000024614.7	protein_coding	0.0112871	1293.9	1	1	Stable
chr18	90579777	90592528	Gm45871	ENSMUSG00000110277.2	protein_coding	0.738498	417.648	0.378132	1	Stable
chr19	3205607	3206258	Gm50432	ENSMUSG00000118052.1	transcribed_processed_pseudogene	-0.0315498	11.2383	1	1	Stable
chr19	3259076	3283017	Ighmbp2	ENSMUSG00000024831.14	protein_coding	0.241599	512.011	1	1	Stable
chr19	3282901	3292837	Mrpl21	ENSMUSG00000024829.12	protein_coding	-0.0924121	1143.7	1	1	Stable
chr19	3388857	3407823	Tesmin	ENSMUSG00000024905.15	protein_coding	-0.694164	64.3526	0.73087	1	Stable
chr19	3454928	3575749	Ppp6r3	ENSMUSG00000024908.15	protein_coding	-0.0514983	5581.02	1	1	Stable
chr19	3584828	3686564	Lrp5	ENSMUSG00000024913.16	protein_coding	0.0191839	2396.89	1	1	Stable
chr19	3708293	3717881	1810055G02Rik	ENSMUSG00000035372.2	protein_coding	-0.288197	778.397	1	1	Stable
chr19	3767421	3818303	Kmt5b	ENSMUSG00000045098.19	protein_coding	0.0838509	1038.94	1	1	Stable
chr19	3851773	3894369	Chka	ENSMUSG00000024843.15	protein_coding	-0.110303	1037.55	1	1	Stable
chr19	3896050	3907133	Tcirg1	ENSMUSG00000001750.16	protein_coding	0.00201726	621.146	1	1	Stable
chr19	3908863	3912774	Ndufs8	ENSMUSG00000059734.7	protein_coding	-0.48733	1347.62	1	1	Stable
chr19	3913491	3929808	Aldh3b1	ENSMUSG00000024885.9	protein_coding	0.632491	82.7124	0.855053	1	Stable
chr19	3935186	3949340	Unc93b1	ENSMUSG00000036908.17	protein_coding	0.307751	274.801	1	1	Stable
chr19	3986570	3990007	Acy3	ENSMUSG00000024866.10	protein_coding	0.319701	146.087	1	1	Stable
chr19	4000580	4002103	Nudt8	ENSMUSG00000110949.1	protein_coding	-0.315991	15.9403	1	1	Stable
chr19	4000626	4005816	Gm49405	ENSMUSG00000024869.10	protein_coding	1.01395	73.7635	0.121199	0.617968	Stable
chr19	4003313	4007005	Doc2g	ENSMUSG00000024871.11	protein_coding	0.866867	61.8325	0.349455	1	Stable
chr19	4007384	4012806	Ndufv1	ENSMUSG00000037916.14	protein_coding	-0.271257	3546.69	1	1	Stable
chr19	4040285	4046023	Gstp2	ENSMUSG00000038155.11	protein_coding	-0.873077	427.256	0.0964614	0.512536	Stable
chr19	4057477	4059569	Gstp3	ENSMUSG00000058216.13	protein_coding	0.63906	158.42	0.803814	1	Stable
chr19	4081578	4087340	Cabp2	ENSMUSG00000024857.16	protein_coding	0.880457	17.0491	0.601467	1	Stable
chr19	4097182	4099019	Cdk2ap2	ENSMUSG00000024856.10	protein_coding	0.426187	742.976	1	1	Stable
chr19	4099998	4113965	Pitpnm1	ENSMUSG00000024851.14	protein_coding	0.449362	242.975	1	1	Stable
chr19	4114446	4125858	Aip	ENSMUSG00000024847.15	protein_coding	-0.714022	984.342	0.238678	1	Stable
chr19	4125934	4132307	Tmem134	ENSMUSG00000024845.17	protein_coding	-0.186423	918.93	1	1	Stable
chr19	4135423	4144033	Cabp4	ENSMUSG00000024842.8	protein_coding	-1.4699	23.023	0.148623	0.721805	Stable
chr19	4148619	4154035	Coro1b	ENSMUSG00000024835.15	protein_coding	0.054997	2557.93	1	1	Stable
chr19	4153991	4163354	Rps6kb2	ENSMUSG00000024830.17	protein_coding	0.100572	575.321	1	1	Stable
chr19	4164324	4175479	Carns1	ENSMUSG00000075289.5	protein_coding	1.65617	60.5842	0.0014152	0.0141115	Stable
chr19	4183411	4191284	Tbc1d10c	ENSMUSG00000040247.6	protein_coding	0.628718	14.7826	0.948001	1	Stable
chr19	4192065	4195420	Ppp1ca	ENSMUSG00000040385.7	protein_coding	-0.125125	9173.32	1	1	Stable
chr19	4195196	4201662	Rad9a	ENSMUSG00000024824.7	protein_coding	-0.449055	1188.91	1	1	Stable
chr19	4214238	4223490	Clcf1	ENSMUSG00000040663.9	protein_coding	-0.169576	93.6613	1	1	Stable
chr19	4231899	4233634	Pold4	ENSMUSG00000024854.4	protein_coding	0.0507392	63.89	1	1	Stable
chr19	4261668	4269180	Ssh3	ENSMUSG00000034616.17	protein_coding	0.899161	288.721	0.0325677	0.211252	Stable
chr19	4270180	4283137	Ankrd13d	ENSMUSG00000005986.16	protein_coding	-0.128188	233.165	1	1	Stable
chr19	4286001	4306222	Grk2	ENSMUSG00000024858.14	protein_coding	-0.287756	2688.74	1	1	Stable
chr19	4314419	4398285	Kdm2a	ENSMUSG00000054611.17	protein_coding	-0.0572708	2776.26	1	1	Stable
chr19	4425459	4439432	Rhod	ENSMUSG00000041845.11	protein_coding	0.828479	171.914	0.199477	0.911782	Stable
chr19	4439003	4448973	A930001C03Rik	ENSMUSG00000087132.8	processed_transcript	1.38953	55.044	0.0223578	0.155446	Stable
chr19	4445908	4477447	Syt12	ENSMUSG00000049303.10	protein_coding	-1.4228	29.3395	0.0532688	0.317374	Stable
chr19	4510472	4621752	Pcx	ENSMUSG00000024892.17	protein_coding	0.504533	1081.19	1	1	Stable
chr19	4611785	4615667	Lrfn4	ENSMUSG00000045045.7	protein_coding	-0.488037	532.669	1	1	Stable
chr19	4622591	4625641	Rce1	ENSMUSG00000024889.5	protein_coding	-0.0205286	681.636	1	1	Stable
chr19	4625734	4698668	Gm960	ENSMUSG00000071691.11	protein_coding	1.14401	14.4415	0.367468	1	Stable
chr19	4711167	4752360	Sptbn2	ENSMUSG00000067889.6	protein_coding	0.127081	302.379	1	1	Stable
chr19	4742913	4811612	Gm21992	ENSMUSG00000096370.8	protein_coding	0.278675	32.7886	1	1	Stable
chr19	4756497	4767065	Rbm4b	ENSMUSG00000033760.17	protein_coding	0.329845	248.188	1	1	Stable
chr19	4762103	4765171	Gm37206	ENSMUSG00000103651.1	TEC	-0.0934044	274.125	1	1	Stable
chr19	4784293	4793901	Rbm4	ENSMUSG00000094936.8	protein_coding	-0.29236	90.8787	1	1	Stable
chr19	4800569	4811634	Rbm14	ENSMUSG00000006456.10	protein_coding	-0.175713	1772.81	1	1	Stable
chr19	4825366	4839332	Ccs	ENSMUSG00000034108.6	protein_coding	0.273231	672.833	1	1	Stable
chr19	4861216	4877909	Actn3	ENSMUSG00000006457.4	protein_coding	-0.605787	219.339	0.907922	1	Stable
chr19	4878668	4885397	Zdhhc24	ENSMUSG00000006463.13	protein_coding	0.273096	390.963	1	1	Stable
chr19	4886878	4906628	Bbs1	ENSMUSG00000006464.9	protein_coding	1.05532	191.74	0.0149216	0.109792	Stable
chr19	4907229	4928287	Dpp3	ENSMUSG00000063904.4	protein_coding	-0.571564	4074.85	1	1	Stable
chr19	4929717	4943127	Peli3	ENSMUSG00000024901.15	protein_coding	-0.339336	98.2206	1	1	Stable
chr19	4962147	4966999	Mrpl11	ENSMUSG00000024902.5	protein_coding	-0.600844	946.475	0.89401	1	Stable
chr19	5009385	5009799	Gm50382	ENSMUSG00000117723.1	processed_pseudogene	-0.608807	9.8099	0.976818	1	Stable
chr19	5050481	5057071	Rin1	ENSMUSG00000024883.8	protein_coding	0.484116	102.292	1	1	Stable
chr19	5068078	5070682	Cd248	ENSMUSG00000056481.7	protein_coding	-0.125158	13.8571	1	1	Stable
chr19	5088538	5092881	Yif1a	ENSMUSG00000024875.5	protein_coding	-0.330006	598.523	1	1	Stable
chr19	5092868	5098521	Cnih2	ENSMUSG00000024873.7	protein_coding	-0.0616276	44.9717	1	1	Stable
chr19	5099205	5107072	Rab1b	ENSMUSG00000024870.6	protein_coding	-0.686175	2169.16	0.313246	1	Stable
chr19	5107746	5118560	Klc2	ENSMUSG00000024862.16	protein_coding	-0.631374	530.26	0.700888	1	Stable
chr19	5133158	5273119	Pacs1	ENSMUSG00000024855.10	protein_coding	-0.596371	983.987	0.904785	1	Stable
chr19	5273932	5295455	Sf3b2	ENSMUSG00000024853.10	protein_coding	-0.210479	9872.77	1	1	Stable
chr19	5298331	5308738	Gal3st3	ENSMUSG00000047658.6	protein_coding	0.0138857	80.129	1	1	Stable
chr19	5305875	5307416	Gm42064	ENSMUSG00000118263.1	antisense	1.24952	81.2562	0.0165871	0.120078	Stable
chr19	5324014	5325823	Gm7074	ENSMUSG00000117807.1	processed_pseudogene	0.16777	11.7138	1	1	Stable
chr19	5364638	5367168	Banf1	ENSMUSG00000024844.15	protein_coding	-0.618323	4685.28	0.709623	1	Stable
chr19	5366741	5371526	Eif1ad	ENSMUSG00000024841.8	protein_coding	-0.0136668	1591.6	1	1	Stable
chr19	5377523	5388703	Sart1	ENSMUSG00000039148.5	protein_coding	-0.130933	2565.98	1	1	Stable
chr19	5388336	5389601	D330050I16Rik	ENSMUSG00000117959.1	antisense	-1.15865	23.9562	0.282811	1	Stable
chr19	5390049	5402526	Tsga10ip	ENSMUSG00000039330.5	protein_coding	1.40515	62.1227	0.0232812	0.160897	Stable
chr19	5422805	5424979	Drap1	ENSMUSG00000024914.16	protein_coding	-0.187928	1531.19	1	1	Stable
chr19	5425144	5427313	AI837181	ENSMUSG00000047423.10	protein_coding	0.0681038	633.243	1	1	Stable
chr19	5435998	5436725	Gm25432	ENSMUSG00000117771.1	processed_pseudogene	-0.422635	12.0998	1	1	Stable
chr19	5453180	5457894	Ccdc85b	ENSMUSG00000095098.2	protein_coding	-0.455541	258.728	1	1	Stable
chr19	5460615	5465051	Fibp	ENSMUSG00000024911.7	protein_coding	0.0239917	698.054	1	1	Stable
chr19	5465043	5468507	Ctsw	ENSMUSG00000024910.5	protein_coding	-1.35127	15.8108	0.49368	1	Stable
chr19	5473954	5482517	Efemp2	ENSMUSG00000024909.15	protein_coding	-0.221499	313.314	1	1	Stable
chr19	5482345	5488402	Mus81	ENSMUSG00000024906.10	protein_coding	0.472462	347.701	1	1	Stable
chr19	5490455	5495201	Cfl1	ENSMUSG00000056201.8	protein_coding	-0.733568	15047.8	0.0583896	0.342205	Stable
chr19	5492235	5510538	Snx32	ENSMUSG00000056185.5	protein_coding	0.520243	143.786	1	1	Stable
chr19	5502767	5503787	1700020D05Rik	ENSMUSG00000100937.1	protein_coding	0.464061	18.1689	1	1	Stable
chr19	5512528	5550368	Gm31166	ENSMUSG00000109695.1	transcribed_processed_pseudogene	1.11207	29.1055	0.303883	1	Stable
chr19	5568025	5571261	Ap5b1	ENSMUSG00000049562.6	protein_coding	-0.657081	64.3386	0.819354	1	Stable
chr19	5603014	5610237	Kat5	ENSMUSG00000024926.10	protein_coding	-0.216594	1110.62	1	1	Stable
chr19	5637483	5648130	Rela	ENSMUSG00000024927.8	protein_coding	0.250654	614.756	1	1	Stable
chr19	5651185	5663707	Sipa1	ENSMUSG00000056917.13	protein_coding	-0.339827	555.906	1	1	Stable
chr19	5664635	5688908	Pcnx3	ENSMUSG00000054874.12	protein_coding	0.220668	2353.83	1	1	Stable
chr19	5688742	5702865	Map3k11	ENSMUSG00000004054.9	protein_coding	-0.178915	689.81	1	1	Stable
chr19	5707376	5726317	Ehbp1l1	ENSMUSG00000024937.15	protein_coding	0.832184	212.705	0.165211	0.783299	Stable
chr19	5728088	5731713	Gm50387	ENSMUSG00000118125.1	protein_coding	1.85994	31.9607	0.0105059	0.0811442	Stable
chr19	5740904	5758532	Ltbp3	ENSMUSG00000024940.11	protein_coding	1.01719	226.534	0.0136552	0.10196	Stable
chr19	5758351	5771419	Scyl1	ENSMUSG00000024941.9	protein_coding	0.165788	1358.94	1	1	Stable
chr19	5795690	5802672	Malat1	ENSMUSG00000092341.3	lincRNA	0.449905	6998.11	1	1	Stable
chr19	5849702	5875274	Frmd8	ENSMUSG00000024816.12	protein_coding	0.3287	1034.35	1	1	Stable
chr19	5877808	5885878	Slc25a45	ENSMUSG00000024818.15	protein_coding	1.78546	14.3525	0.093831	0.502193	Stable
chr19	5891138	5894149	Tigd3	ENSMUSG00000044390.5	protein_coding	0.158112	52.7846	1	1	Stable
chr19	5896516	5913010	Dpf2	ENSMUSG00000024826.15	protein_coding	0.236653	2657.11	1	1	Stable
chr19	5912822	5914829	Gm42067	ENSMUSG00000110156.2	antisense	0.423962	13.5073	1	1	Stable
chr19	5915636	5924816	Cdc42ep2	ENSMUSG00000045664.5	protein_coding	0.12302	16.9979	1	1	Stable
chr19	5940542	5964202	Pola2	ENSMUSG00000024833.15	protein_coding	-0.595572	2251.24	0.899458	1	Stable
chr19	5970234	5986143	Slc22a20	ENSMUSG00000037451.8	protein_coding	0.913159	14.8394	0.58339	1	Stable
chr19	5988545	6015897	Capn1	ENSMUSG00000024942.17	protein_coding	0.32236	2028.43	1	1	Stable
chr19	6046576	6053712	Syvn1	ENSMUSG00000024807.18	protein_coding	0.0651134	1138.97	1	1	Stable
chr19	6053622	6057785	Mrpl49	ENSMUSG00000007338.10	protein_coding	-0.0659597	1233.42	1	1	Stable
chr19	6057844	6059524	Fau	ENSMUSG00000038274.13	protein_coding	-0.765881	4494.59	0.0153684	0.112465	Stable
chr19	6061192	6062472	Znhit2	ENSMUSG00000075227.6	protein_coding	-0.487492	223.103	1	1	Stable
chr19	6062821	6068373	Tm7sf2	ENSMUSG00000024799.16	protein_coding	-0.847113	671.659	0.0381203	0.240699	Stable
chr19	6067842	6077231	Vps51	ENSMUSG00000024797.14	protein_coding	-0.1388	526.272	1	1	Stable
chr19	6080762	6084956	Zfpl1	ENSMUSG00000024792.9	protein_coding	0.0210154	457.339	1	1	Stable
chr19	6084983	6091777	Cdca5	ENSMUSG00000024791.10	protein_coding	-0.207094	1769.26	1	1	Stable
chr19	6094419	6098241	Gm550	ENSMUSG00000117666.1	protein_coding	-0.269637	38.6235	1	1	Stable
chr19	6105782	6115792	Naaladl1	ENSMUSG00000054999.2	protein_coding	-0.517394	151.013	1	1	Stable
chr19	6116000	6118650	Sac3d1	ENSMUSG00000024790.8	protein_coding	0.110703	421.025	1	1	Stable
chr19	6119399	6128304	Snx15	ENSMUSG00000024787.14	protein_coding	0.492596	318.053	1	1	Stable
chr19	6134374	6141548	Arl2	ENSMUSG00000024944.6	protein_coding	-0.30376	738.502	1	1	Stable
chr19	6184388	6224225	Majin	ENSMUSG00000024786.9	protein_coding	1.42759	58.0569	0.0188399	0.133809	Stable
chr19	6226380	6227768	Gpha2	ENSMUSG00000024784.13	protein_coding	0.273173	22.1921	1	1	Stable
chr19	6227765	6235872	Ppp2r5b	ENSMUSG00000024777.10	protein_coding	-0.386331	564.196	1	1	Stable
chr19	6241668	6262335	Atg2a	ENSMUSG00000024773.15	protein_coding	0.472511	1675.09	1	1	Stable
chr19	6276725	6300096	Ehd1	ENSMUSG00000024772.9	protein_coding	-0.362552	3103.92	1	1	Stable
chr19	6341135	6355615	Map4k2	ENSMUSG00000024948.15	protein_coding	0.449971	644.905	1	1	Stable
chr19	6363690	6378030	Sf1	ENSMUSG00000024949.17	protein_coding	-0.615379	9076.65	0.651044	1	Stable
chr19	6384399	6398459	Pygm	ENSMUSG00000032648.14	protein_coding	0.351078	202.983	1	1	Stable
chr19	6399340	6415216	Rasgrp2	ENSMUSG00000032946.16	protein_coding	-0.60117	664.956	0.910387	1	Stable
chr19	6418731	6544169	Nrxn2	ENSMUSG00000033768.17	protein_coding	-0.907881	312.073	0.0297003	0.196438	Stable
chr19	6829085	6840636	Rps6ka4	ENSMUSG00000024952.13	protein_coding	-0.897471	289.951	0.0439761	0.271208	Stable
chr19	6844623	6858211	Ccdc88b	ENSMUSG00000047810.9	protein_coding	-0.609575	421.09	0.855628	1	Stable
chr19	6906697	6910106	Prdx5	ENSMUSG00000024953.17	protein_coding	-0.289384	1018.32	1	1	Stable
chr19	6909698	6911049	Trmt112	ENSMUSG00000038812.16	protein_coding	-0.556689	438.209	1	1	Stable
chr19	6910977	6921840	Esrra	ENSMUSG00000024955.15	protein_coding	-0.255759	506.888	1	1	Stable
chr19	6922371	6925380	Catsperz	ENSMUSG00000050623.5	protein_coding	-0.0145384	89.5417	1	1	Stable
chr19	6923966	6934515	Kcnk4	ENSMUSG00000024957.9	protein_coding	0.014878	52.4827	1	1	Stable
chr19	6938057	6942480	Gpr137	ENSMUSG00000024958.13	protein_coding	0.224184	348.908	1	1	Stable
chr19	6941861	6951899	Bad	ENSMUSG00000024959.14	protein_coding	-0.334069	271.424	1	1	Stable
chr19	6952325	6976470	Plcb3	ENSMUSG00000024960.9	protein_coding	-0.496834	4097.19	1	1	Stable
chr19	6977741	6980501	Fkbp2	ENSMUSG00000056629.16	protein_coding	-0.579191	457.779	1	1	Stable
chr19	6982473	6987651	Vegfb	ENSMUSG00000024962.13	protein_coding	-0.336751	1167.51	1	1	Stable
chr19	6987911	6992572	Dnajc4	ENSMUSG00000024963.12	protein_coding	-0.367662	314.536	1	1	Stable
chr19	6996131	6999046	Trpt1	ENSMUSG00000047656.9	protein_coding	-0.572392	105.875	1	1	Stable
chr19	6998958	7019469	Fermt3	ENSMUSG00000024965.9	protein_coding	0.317231	169.024	1	1	Stable
chr19	7020702	7039967	Stip1	ENSMUSG00000024966.9	protein_coding	-0.583845	10958.9	1	1	Stable
chr19	7092001	7105729	Flrt1	ENSMUSG00000047787.8	protein_coding	1.72358	27.2304	0.0151606	0.111282	Stable
chr19	7198202	7206316	Otub1	ENSMUSG00000024767.11	protein_coding	-0.153918	1971.7	1	1	Stable
chr19	7215153	7217616	Cox8a	ENSMUSG00000035885.5	protein_coding	-0.618418	4687.69	0.711744	1	Stable
chr19	7225668	7241183	Naa40	ENSMUSG00000024764.10	protein_coding	0.101307	2586.81	1	1	Stable
chr19	7267325	7275225	Rcor2	ENSMUSG00000024968.14	protein_coding	-0.466923	2795.55	1	1	Stable
chr19	7275396	7341860	Mark2	ENSMUSG00000024969.15	protein_coding	0.0065755	2042.23	1	1	Stable
chr19	7354078	7382994	Spindoc	ENSMUSG00000024970.5	protein_coding	-0.267249	1002.58	1	1	Stable
chr19	7398424	7399077	Rab11b-ps2	ENSMUSG00000095690.2	processed_pseudogene	-0.978747	12.0577	0.640522	1	Stable
chr19	7425901	7483281	Rtn3	ENSMUSG00000024758.15	protein_coding	-0.389418	3467.02	1	1	Stable
chr19	7557459	7588545	Plaat3	ENSMUSG00000060675.13	protein_coding	-0.193119	409.211	1	1	Stable
chr19	7596660	7607193	Lgals12	ENSMUSG00000024972.16	protein_coding	1.35232	20.2848	0.163467	0.777312	Stable
chr19	7959743	7961107	Gm6192	ENSMUSG00000118220.1	processed_pseudogene	-1.09562	61.5781	0.108061	0.562463	Stable
chr19	8256224	8257587	Gm7105	ENSMUSG00000118345.1	processed_pseudogene	-1.5594	23.0697	0.0778259	0.431097	Stable
chr19	8706882	8723369	Slc3a2	ENSMUSG00000010095.13	protein_coding	0.474934	10923.9	1	1	Stable
chr19	8723475	8726443	Snhg1	ENSMUSG00000108414.1	processed_transcript	0.293124	1842.29	1	1	Stable
chr19	8735827	8740624	Wdr74	ENSMUSG00000042729.11	protein_coding	0.0943227	1831.99	1	1	Stable
chr19	8741413	8756069	Stx5a	ENSMUSG00000010110.17	protein_coding	0.298366	976.58	1	1	Stable
chr19	8757073	8770922	Nxf1	ENSMUSG00000010097.15	protein_coding	0.631286	3323.92	0.609168	1	Stable
chr19	8770996	8772475	Tmem223	ENSMUSG00000117924.1	protein_coding	0.00862902	335.667	1	1	Stable
chr19	8772525	8774467	Tmem179b	ENSMUSG00000118346.1	protein_coding	0.321937	411.565	1	1	Stable
chr19	8774487	8786417	Taf6l	ENSMUSG00000003680.16	protein_coding	0.233309	717.205	1	1	Stable
chr19	8793127	8798577	Polr2g	ENSMUSG00000071662.4	protein_coding	-0.154513	1558.03	1	1	Stable
chr19	8802555	8804846	Zbtb3	ENSMUSG00000071661.7	protein_coding	-0.371357	144.806	1	1	Stable
chr19	8809075	8819333	Ttc9c	ENSMUSG00000071660.10	protein_coding	-0.475672	1687.17	1	1	Stable
chr19	8820010	8834143	Hnrnpul2	ENSMUSG00000071659.4	protein_coding	-0.0623447	6696.39	1	1	Stable
chr19	8836933	8839194	Gng3	ENSMUSG00000071658.5	protein_coding	-0.85642	571.427	0.0335811	0.216608	Stable
chr19	8837467	8848683	Bscl2	ENSMUSG00000071657.12	protein_coding	0.37259	838.844	1	1	Stable
chr19	8850768	8853909	Lrrn4cl	ENSMUSG00000071656.7	protein_coding	1.76347	38.9946	0.00584104	0.0489267	Stable
chr19	8871496	8875863	Ubxn1	ENSMUSG00000071655.12	protein_coding	-0.0403892	3469.07	1	1	Stable
chr19	8880014	8880923	Uqcc3	ENSMUSG00000071654.6	protein_coding	0.287452	338.365	1	1	Stable
chr19	8883732	8892627	Lbhd1	ENSMUSG00000096740.8	protein_coding	0.756336	185.376	0.504911	1	Stable
chr19	8888538	8888685	Snora57	ENSMUSG00000070167.1	snoRNA	-1.12436	30.3634	0.287984	1	Stable
chr19	8893005	8897888	Ints5	ENSMUSG00000071652.8	protein_coding	0.140014	1284.37	1	1	Stable
chr19	8898071	8916672	Ganab	ENSMUSG00000071650.6	protein_coding	0.587825	10945.6	0.969821	1	Stable
chr19	8920374	8927236	B3gat3	ENSMUSG00000071649.6	protein_coding	0.325313	706.397	1	1	Stable
chr19	8927391	8929356	Rom1	ENSMUSG00000071648.4	protein_coding	1.41599	55.3628	0.0173456	0.124786	Stable
chr19	8929552	8941582	Eml3	ENSMUSG00000071647.5	protein_coding	0.334386	770.114	1	1	Stable
chr19	8941875	8952303	Mta2	ENSMUSG00000071646.9	protein_coding	0.172911	4762.84	1	1	Stable
chr19	8953847	8966210	Tut1	ENSMUSG00000071645.6	protein_coding	0.151033	1067.74	1	1	Stable
chr19	9109868	9135636	Asrgl1	ENSMUSG00000024654.8	protein_coding	0.0330039	932.707	1	1	Stable
chr19	9283380	9284160	Pcna-ps2	ENSMUSG00000067608.5	processed_pseudogene	-0.540407	1315.38	1	1	Stable
chr19	9607104	9608376	Gm6445	ENSMUSG00000100141.1	unprocessed_pseudogene	-0.0500828	342.91	1	1	Stable
chr19	9864924	9868995	Gm50322	ENSMUSG00000118138.1	lincRNA	-0.0698451	69.0175	1	1	Stable
chr19	9872296	9899551	Incenp	ENSMUSG00000024660.9	protein_coding	-0.311819	4480.33	1	1	Stable
chr19	9899690	9902661	Gm50340	ENSMUSG00000118100.1	processed_transcript	0.755143	28.5412	0.700308	1	Stable
chr19	9980598	9985098	Fth1	ENSMUSG00000024661.7	protein_coding	-0.296835	8537.6	1	1	Stable
chr19	9985174	10001633	Best1	ENSMUSG00000037418.6	protein_coding	-0.0866497	58.8248	1	1	Stable
chr19	10001669	10038380	Rab3il1	ENSMUSG00000024663.20	protein_coding	0.37174	165.532	1	1	Stable
chr19	10041569	10060110	Fads3	ENSMUSG00000024664.5	protein_coding	1.3277	51.4407	0.0261842	0.177766	Stable
chr19	10199132	10204169	Fen1	ENSMUSG00000024742.15	protein_coding	-0.052272	1823.9	1	1	Stable
chr19	10204014	10207824	Tmem258	ENSMUSG00000036372.14	protein_coding	-0.88654	1040	0.00473226	0.0409994	Stable
chr19	10208272	10240748	Myrf	ENSMUSG00000036098.15	protein_coding	-0.0351691	690.691	1	1	Stable
chr19	10245265	10304877	Dagla	ENSMUSG00000035735.10	protein_coding	1.27179	101.385	0.0050569	0.0433702	Stable
chr19	10389090	10453180	Syt7	ENSMUSG00000024743.16	protein_coding	1.014	261.654	0.0078196	0.0625181	Stable
chr19	10455371	10457473	Lrrc10b	ENSMUSG00000090291.3	protein_coding	-0.572568	12.0838	1	1	Stable
chr19	10500534	10526142	Sdhaf2	ENSMUSG00000024668.8	protein_coding	0.142267	553.591	1	1	Stable
chr19	10525266	10547653	Cpsf7	ENSMUSG00000034820.4	protein_coding	0.195939	2493.85	1	1	Stable
chr19	10533865	10556238	Tmem216	ENSMUSG00000024667.12	protein_coding	-0.140229	172.225	1	1	Stable
chr19	10570478	10577362	Tmem138	ENSMUSG00000024666.6	protein_coding	-0.211781	408.836	1	1	Stable
chr19	10577172	10595961	Cyb561a3	ENSMUSG00000034445.8	protein_coding	0.158736	450.337	1	1	Stable
chr19	10587791	10605654	Tkfc	ENSMUSG00000034371.9	protein_coding	-0.319809	566.268	1	1	Stable
chr19	10605327	10629819	Ddb1	ENSMUSG00000024740.10	protein_coding	-0.576356	22065.6	1	1	Stable
chr19	10634213	10666213	Vwce	ENSMUSG00000043789.8	protein_coding	1.69038	17.744	0.0561959	0.331876	Stable
chr19	10668956	10678071	Pga5	ENSMUSG00000024738.6	protein_coding	2.04156	23.8327	0.226844	1	Stable
chr19	10688735	10714627	Vps37c	ENSMUSG00000048832.9	protein_coding	0.162465	547.784	1	1	Stable
chr19	10789341	10830058	Cd6	ENSMUSG00000024670.17	protein_coding	-0.472077	70.5366	1	1	Stable
chr19	10857822	10869940	Tmem132a	ENSMUSG00000024736.15	protein_coding	-0.0221375	914.399	1	1	Stable
chr19	10870660	10882001	Tmem109	ENSMUSG00000034659.14	protein_coding	-0.207627	378.354	1	1	Stable
chr19	10895231	10909559	Prpf19	ENSMUSG00000024735.13	protein_coding	-0.261152	4876.52	1	1	Stable
chr19	10941481	10949266	Ccdc86	ENSMUSG00000024732.7	protein_coding	0.102172	829.341	1	1	Stable
chr19	10978307	10993250	Ms4a15	ENSMUSG00000067571.4	protein_coding	0.279409	10.9501	1	1	Stable
chr19	11121510	11122425	Gm6501	ENSMUSG00000099998.1	processed_pseudogene	0.827387	29.3874	0.642956	1	Stable
chr19	11196817	11299886	4930526L06Rik	ENSMUSG00000097091.1	antisense	0.991987	55.0201	0.366609	1	Stable
chr19	11438031	11438832	Gm5511	ENSMUSG00000100615.1	processed_pseudogene	0.703624	9.22291	0.890372	1	Stable
chr19	11536801	11558467	Ms4a4d	ENSMUSG00000024678.6	protein_coding	-1.44863	30.8855	0.0537803	0.319434	Stable
chr19	11586604	11604849	Ms4a6d	ENSMUSG00000024679.10	protein_coding	0.0432882	8.5132	1	1	Stable
chr19	11770391	11774960	Mrpl16	ENSMUSG00000024683.6	protein_coding	-0.129392	666.123	1	1	Stable
chr19	11775118	11819403	Stx3	ENSMUSG00000041488.16	protein_coding	0.598634	1168.4	0.887134	1	Stable
chr19	11912399	11945091	Patl1	ENSMUSG00000046139.8	protein_coding	0.111454	2262.41	1	1	Stable
chr19	11965941	11994112	Osbp	ENSMUSG00000024687.11	protein_coding	0.0267502	1784	1	1	Stable
chr19	12466338	12501454	Dtx4	ENSMUSG00000039982.8	protein_coding	-0.247041	208.748	1	1	Stable
chr19	12767020	12796126	Zfp91	ENSMUSG00000024695.16	protein_coding	-0.118518	1244.14	1	1	Stable
chr19	12796193	12833807	Lpxn	ENSMUSG00000024696.9	protein_coding	2.0715	16.6629	0.0192153	0.136236	Stable
chr19	12846682	12847424	Gm5244	ENSMUSG00000091014.3	protein_coding	-0.724248	109.419	0.584591	1	Stable
chr19	12905320	12906841	Gm5512	ENSMUSG00000112693.1	transcribed_unprocessed_pseudogene	0.807658	36.0391	0.61818	1	Stable
chr19	14448150	14598051	Tle4	ENSMUSG00000024642.17	protein_coding	0.116993	2051.94	1	1	Stable
chr19	15904678	15947337	Psat1	ENSMUSG00000024640.9	protein_coding	-0.5479	9998.94	1	1	Stable
chr19	15955773	15984989	Cep78	ENSMUSG00000041491.8	protein_coding	-0.0003672	981.151	1	1	Stable
chr19	16132831	16387463	Gnaq	ENSMUSG00000024639.5	protein_coding	-0.424906	968.969	1	1	Stable
chr19	16267061	16267621	Gm10819	ENSMUSG00000075268.2	processed_pseudogene	-0.353806	12.0729	1	1	Stable
chr19	16435762	16610820	Gna14	ENSMUSG00000024697.4	protein_coding	0.0784219	29.587	1	1	Stable
chr19	16615366	16780933	Vps13a	ENSMUSG00000046230.11	protein_coding	-0.081417	1132.11	1	1	Stable
chr19	16956118	17223932	Prune2	ENSMUSG00000039126.10	protein_coding	0.112779	1035.01	1	1	Stable
chr19	17326141	17372844	Gcnt1	ENSMUSG00000038843.18	protein_coding	-0.845539	492.339	0.0320914	0.208749	Stable
chr19	17394043	17401349	Rfk	ENSMUSG00000024712.9	protein_coding	-0.454709	1129.17	1	1	Stable
chr19	17432319	17837632	Pcsk5	ENSMUSG00000024713.16	protein_coding	0.657633	22.8631	0.881121	1	Stable
chr19	18516137	18631823	Ostf1	ENSMUSG00000024725.13	protein_coding	0.23314	1353.1	1	1	Stable
chr19	18631950	18652428	Nmrk1	ENSMUSG00000037847.14	protein_coding	0.684707	314.215	0.517598	1	Stable
chr19	18670764	18707200	Carnmt1	ENSMUSG00000024726.10	protein_coding	-0.602142	145.399	0.936371	1	Stable
chr19	18713193	18718428	D030056L22Rik	ENSMUSG00000047044.7	protein_coding	0.0788355	908.313	1	1	Stable
chr19	18749983	18892511	Trpm6	ENSMUSG00000024727.9	protein_coding	0.640797	28.8606	0.897725	1	Stable
chr19	20373428	20390944	Anxa1	ENSMUSG00000024659.15	protein_coding	-0.962981	113.195	0.297093	1	Stable
chr19	21272278	21286840	Zfand5	ENSMUSG00000024750.11	protein_coding	-0.171706	1582.22	1	1	Stable
chr19	21581202	21652976	1110059E24Rik	ENSMUSG00000035171.9	protein_coding	0.244688	582.148	1	1	Stable
chr19	21653185	21685637	Abhd17b	ENSMUSG00000047368.4	protein_coding	0.138164	573.188	1	1	Stable
chr19	21778342	21858360	Cemip2	ENSMUSG00000024754.13	protein_coding	-0.290514	2628.11	1	1	Stable
chr19	21937380	21938381	Ldhb-ps	ENSMUSG00000045104.9	processed_pseudogene	0.879393	22.7473	0.596985	1	Stable
chr19	22441135	22441914	Nsa2-ps1	ENSMUSG00000118353.1	processed_pseudogene	-0.776101	12.649	0.804681	1	Stable
chr19	22978230	23075924	C330002G04Rik	ENSMUSG00000097930.2	lincRNA	0.022086	73.7295	1	1	Stable
chr19	23134900	23135717	2410080I02Rik	ENSMUSG00000044387.5	lincRNA	-0.300965	10.5156	1	1	Stable
chr19	23206451	23273897	Smc5	ENSMUSG00000024943.9	protein_coding	-0.334744	2615.24	1	1	Stable
chr19	23619749	23620319	Gm9493	ENSMUSG00000044424.4	processed_pseudogene	-0.422002	22.0936	1	1	Stable
chr19	23666591	23667583	Gm21542	ENSMUSG00000098010.1	processed_pseudogene	0.906446	51.9948	0.325601	1	Stable
chr19	23675848	23676480	Gm6563	ENSMUSG00000051255.6	processed_pseudogene	-0.264028	280.552	1	1	Stable
chr19	23687429	23731668	Ptar1	ENSMUSG00000074925.4	protein_coding	0.274565	796.36	1	1	Stable
chr19	23929825	23941594	Gm50301	ENSMUSG00000118340.1	antisense	0.531319	17.1036	1	1	Stable
chr19	23972750	24031019	Fam189a2	ENSMUSG00000071604.5	protein_coding	0.746169	258.343	0.434859	1	Stable
chr19	24094505	24225030	Tjp2	ENSMUSG00000024812.11	protein_coding	-0.545367	3917.12	1	1	Stable
chr19	24261453	24280605	Fxn	ENSMUSG00000059363.10	protein_coding	-0.0701868	258.6	1	1	Stable
chr19	24294794	24555872	Pip5k1b	ENSMUSG00000024867.14	protein_coding	-0.272059	223.768	1	1	Stable
chr19	24476502	24477356	Fam122a	ENSMUSG00000074922.1	protein_coding	0.00740154	126.043	1	1	Stable
chr19	24683016	24861855	Pgm5	ENSMUSG00000041731.13	protein_coding	0.346837	49.3345	1	1	Stable
chr19	24919916	24961610	Cbwd1	ENSMUSG00000024878.9	protein_coding	0.265999	720.9	1	1	Stable
chr19	24999534	25202432	Dock8	ENSMUSG00000052085.7	protein_coding	0.0635424	19.0593	1	1	Stable
chr19	25236975	25434496	Kank1	ENSMUSG00000032702.16	protein_coding	0.0978096	562.567	1	1	Stable
chr19	25505618	25604329	Dmrt1	ENSMUSG00000024837.15	protein_coding	0.530808	811.951	1	1	Stable
chr19	25610301	25623921	Dmrt3	ENSMUSG00000042372.5	protein_coding	-0.159708	82.9054	1	1	Stable
chr19	25672411	25678991	Dmrt2	ENSMUSG00000048138.10	protein_coding	1.36995	32.5034	0.061244	0.355325	Stable
chr19	26605050	26778322	Smarca2	ENSMUSG00000024921.17	protein_coding	0.535707	243.517	1	1	Stable
chr19	27216484	27254231	Vldlr	ENSMUSG00000024924.14	protein_coding	0.975807	584.071	0.00127799	0.0128659	Stable
chr19	27322588	27337179	Kcnv2	ENSMUSG00000047298.3	protein_coding	0.888846	15.4235	0.610452	1	Stable
chr19	27388698	27429825	Pum3	ENSMUSG00000041360.8	protein_coding	-0.343375	3653.64	1	1	Stable
chr19	27761721	28011166	Rfx3	ENSMUSG00000040929.17	protein_coding	0.199574	243.074	1	1	Stable
chr19	28258851	28680077	Glis3	ENSMUSG00000052942.13	protein_coding	0.153168	201.408	1	1	Stable
chr19	28862330	28863707	Gm5822	ENSMUSG00000089993.1	processed_pseudogene	-0.987528	95.5705	0.126857	0.639117	Stable
chr19	28963953	28966811	Plpp6	ENSMUSG00000040105.3	protein_coding	0.216693	157.263	1	1	Stable
chr19	28990352	29026681	Cdc37l1	ENSMUSG00000024780.7	protein_coding	-0.103385	1653.45	1	1	Stable
chr19	29020833	29047961	Ak3	ENSMUSG00000024782.7	protein_coding	0.0274906	375.707	1	1	Stable
chr19	29067347	29069503	Gm9895	ENSMUSG00000118038.1	lincRNA	0.313426	23.3619	1	1	Stable
chr19	29101375	29143929	Rcl1	ENSMUSG00000024785.7	protein_coding	-0.141272	1445.8	1	1	Stable
chr19	29251828	29313080	Jak2	ENSMUSG00000024789.13	protein_coding	-0.525151	556.761	1	1	Stable
chr19	29321344	29325356	Insl6	ENSMUSG00000050957.4	protein_coding	0.139697	65.0389	1	1	Stable
chr19	29348599	29367390	Plgrkt	ENSMUSG00000016495.12	protein_coding	0.111126	297.198	1	1	Stable
chr19	29367455	29388095	Cd274	ENSMUSG00000016496.7	protein_coding	1.1429	18.6602	0.315873	1	Stable
chr19	29464750	29523159	A930007I19Rik	ENSMUSG00000097855.8	antisense	-0.159428	11.3378	1	1	Stable
chr19	29522282	29606829	Ric1	ENSMUSG00000038658.15	protein_coding	0.286741	1347.61	1	1	Stable
chr19	29608214	29648415	Ermp1	ENSMUSG00000046324.12	protein_coding	0.841829	3118.24	0.00347018	0.0314124	Stable
chr19	29697824	29708634	Mlana	ENSMUSG00000024806.4	protein_coding	1.56949	49.1044	0.00636246	0.0524513	Stable
chr19	29714402	29805989	9930021J03Rik	ENSMUSG00000046138.15	protein_coding	0.0964576	1182.61	1	1	Stable
chr19	29808400	29812974	Ranbp6	ENSMUSG00000074909.5	protein_coding	0.125101	375.766	1	1	Stable
chr19	30030513	30093722	Uhrf2	ENSMUSG00000024817.13	protein_coding	0.370821	1717.03	1	1	Stable
chr19	30564489	31765033	Prkg1	ENSMUSG00000052920.16	protein_coding	-0.812847	15.705	0.692416	1	Stable
chr19	31082837	31087069	Cstf2t	ENSMUSG00000053536.7	protein_coding	0.160594	1293.3	1	1	Stable
chr19	31982597	32108211	Asah2	ENSMUSG00000024887.10	protein_coding	0.0411184	34.1461	1	1	Stable
chr19	32122727	32389714	Sgms1	ENSMUSG00000040451.18	protein_coding	-0.378795	456.541	1	1	Stable
chr19	32389216	32391190	2700046G09Rik	ENSMUSG00000097787.2	bidirectional_promoter_lncRNA	-0.567816	17.2108	1	1	Stable
chr19	32465865	32466578	Rpl9-ps6	ENSMUSG00000062456.4	protein_coding	-0.6825	25.939	0.846078	1	Stable
chr19	32485769	32515364	Minpp1	ENSMUSG00000024896.9	protein_coding	-0.149098	764.97	1	1	Stable
chr19	32485923	32488198	AC115752.1	ENSMUSG00000118106.1	TEC	-1.79772	22.7301	0.0242531	0.166758	Stable
chr19	32595790	32667187	Papss2	ENSMUSG00000024899.7	protein_coding	0.18213	24.7733	1	1	Stable
chr19	32671638	32739786	Atad1	ENSMUSG00000013662.6	protein_coding	-0.441652	1900.42	1	1	Stable
chr19	32757497	32826160	Pten	ENSMUSG00000013663.7	protein_coding	0.277437	1717.37	1	1	Stable
chr19	33137747	33392295	Rnls	ENSMUSG00000071573.14	polymorphic_pseudogene	-0.888791	29.9638	0.485464	1	Stable
chr19	33555160	33761951	Lipo3	ENSMUSG00000024766.15	protein_coding	-0.262103	113.76	1	1	Stable
chr19	33719670	33751359	Lipo2	ENSMUSG00000087303.3	protein_coding	0.292688	23.7228	1	1	Stable
chr19	34192229	34240333	Stambpl1	ENSMUSG00000024776.18	protein_coding	-0.184837	213.53	1	1	Stable
chr19	34492318	34527474	Lipa	ENSMUSG00000024781.16	protein_coding	0.288423	541.253	1	1	Stable
chr19	34806940	34879455	Pank1	ENSMUSG00000033610.16	protein_coding	0.538115	617.512	1	1	Stable
chr19	34922361	34975745	Kif20b	ENSMUSG00000024795.11	protein_coding	-0.346978	3281.69	1	1	Stable
chr19	36348309	36460970	Pcgf5	ENSMUSG00000024805.16	protein_coding	-0.0874094	295.073	1	1	Stable
chr19	36554639	36621135	Hectd2	ENSMUSG00000041180.13	protein_coding	0.471037	157.298	1	1	Stable
chr19	36731731	36736653	Ppp1r3c	ENSMUSG00000067279.3	protein_coding	0.0428767	69.9015	1	1	Stable
chr19	36834232	36893477	Tnks2	ENSMUSG00000024811.11	protein_coding	-0.380175	9047.29	1	1	Stable
chr19	36926079	37012752	Btaf1	ENSMUSG00000040565.8	protein_coding	-0.431937	2390.21	1	1	Stable
chr19	37021291	37208601	Cpeb3	ENSMUSG00000039652.16	protein_coding	0.325994	165.779	1	1	Stable
chr19	37207543	37222151	Marchf5	ENSMUSG00000023307.14	protein_coding	-0.443362	1592.77	1	1	Stable
chr19	37268743	37337852	Ide	ENSMUSG00000056999.15	protein_coding	-0.562827	4235.26	1	1	Stable
chr19	37295155	37295796	Rpl10-ps6	ENSMUSG00000080885.1	processed_pseudogene	-0.194335	20.9462	1	1	Stable
chr19	37376403	37421859	Kif11	ENSMUSG00000012443.4	protein_coding	-0.633049	3799.44	0.562917	1	Stable
chr19	37432909	37434656	Gm38345	ENSMUSG00000102353.1	TEC	-0.032365	9.93963	1	1	Stable
chr19	37434810	37440731	Hhex	ENSMUSG00000024986.12	protein_coding	0.329193	218.036	1	1	Stable
chr19	37520879	37684059	Exoc6	ENSMUSG00000053799.8	protein_coding	-0.304626	485.091	1	1	Stable
chr19	38055011	38074423	Cep55	ENSMUSG00000024989.15	protein_coding	-0.318732	2280.75	1	1	Stable
chr19	38097071	38114263	Ffar4	ENSMUSG00000054200.7	protein_coding	1.01574	26.2945	0.379918	1	Stable
chr19	38116629	38125281	Rbp4	ENSMUSG00000024990.13	protein_coding	0.317975	136.038	1	1	Stable
chr19	38188481	38224156	Fra10ac1	ENSMUSG00000054237.6	protein_coding	-0.0471544	365.711	1	1	Stable
chr19	38395980	38405610	Slc35g1	ENSMUSG00000044026.3	protein_coding	-0.346287	1176.33	1	1	Stable
chr19	38788128	38819237	Noc3l	ENSMUSG00000024999.7	protein_coding	0.41249	1536.22	1	1	Stable
chr19	38836579	38919923	Tbc1d12	ENSMUSG00000048720.8	protein_coding	0.393215	340.055	1	1	Stable
chr19	38930915	38971051	Hells	ENSMUSG00000025001.11	protein_coding	0.00599469	7804.75	1	1	Stable
chr19	40191038	40194370	Gm5827	ENSMUSG00000117785.1	processed_pseudogene	0.605731	9.9977	0.97879	1	Stable
chr19	40212382	40213379	Gm16470	ENSMUSG00000098091.1	processed_pseudogene	-2.1221	15.9166	0.0624512	0.360867	Stable
chr19	40221173	40271842	Pdlim1	ENSMUSG00000055044.12	protein_coding	-0.79372	1127.82	0.0446537	0.274758	Stable
chr19	40294753	40513779	Sorbs1	ENSMUSG00000025006.18	protein_coding	-0.0884283	279.66	1	1	Stable
chr19	40550257	40588463	Aldh18a1	ENSMUSG00000025007.13	protein_coding	0.10079	3927.51	1	1	Stable
chr19	40596446	40612233	Tctn3	ENSMUSG00000025008.15	protein_coding	0.581112	283.979	1	1	Stable
chr19	40831279	40848572	Ccnj	ENSMUSG00000025010.14	protein_coding	0.167665	329.333	1	1	Stable
chr19	40868304	40882639	E030044B06Rik	ENSMUSG00000097740.2	lincRNA	-0.24539	10.0657	1	1	Stable
chr19	40894705	40917947	Zfp518a	ENSMUSG00000049164.7	protein_coding	0.329605	1505.7	1	1	Stable
chr19	40928927	40994535	Blnk	ENSMUSG00000061132.13	protein_coding	1.87766	15.9745	0.139778	0.689004	Stable
chr19	41210844	41263997	Tm9sf3	ENSMUSG00000025016.11	protein_coding	-0.180626	3263.51	1	1	Stable
chr19	41459813	41460718	Gm9788	ENSMUSG00000044065.3	processed_pseudogene	0.12531	15.9882	1	1	Stable
chr19	41482637	41586536	Lcor	ENSMUSG00000025019.17	protein_coding	0.206027	1020.1	1	1	Stable
chr19	41600257	41743665	Slit1	ENSMUSG00000025020.11	protein_coding	1.92221	30.2146	0.00299699	0.0276717	Stable
chr19	41766588	41802047	Arhgap19	ENSMUSG00000025154.15	protein_coding	-0.169995	3060.36	1	1	Stable
chr19	41829970	41832583	Frat1	ENSMUSG00000067199.4	protein_coding	0.15019	66.7768	1	1	Stable
chr19	41845972	41848132	Frat2	ENSMUSG00000047604.3	protein_coding	0.140755	171.377	1	1	Stable
chr19	41862851	41896173	Rrp12	ENSMUSG00000035049.4	protein_coding	0.163592	2805.11	1	1	Stable
chr19	41922292	41933423	Exosc1	ENSMUSG00000034321.14	protein_coding	0.137395	854.575	1	1	Stable
chr19	41933480	41944104	Zdhhc16	ENSMUSG00000025157.8	protein_coding	0.165293	870.009	1	1	Stable
chr19	41941086	41981157	Mms19	ENSMUSG00000025159.8	protein_coding	0.556221	3206.66	1	1	Stable
chr19	41981763	42034643	Ubtd1	ENSMUSG00000025171.2	protein_coding	0.394203	385.172	1	1	Stable
chr19	42045610	42070953	Hoga1	ENSMUSG00000025176.14	protein_coding	1.89842	38.6242	0.00241631	0.0228257	Stable
chr19	42074939	42086357	Morn4	ENSMUSG00000049670.9	protein_coding	0.199885	583.981	1	1	Stable
chr19	42090470	42122087	Pi4k2a	ENSMUSG00000025178.9	protein_coding	0.593668	1807.25	0.91932	1	Stable
chr19	42147400	42151703	Marveld1	ENSMUSG00000044345.9	protein_coding	-0.0742451	721.64	1	1	Stable
chr19	42163951	42194590	Zfyve27	ENSMUSG00000018820.13	protein_coding	0.35949	1069.13	1	1	Stable
chr19	42268287	42431785	Crtac1	ENSMUSG00000042401.8	protein_coding	0.113383	159.49	1	1	Stable
chr19	42518759	42592343	R3hcc1l	ENSMUSG00000025184.10	protein_coding	0.0144402	466.482	1	1	Stable
chr19	42755105	42779978	Hps1	ENSMUSG00000025188.15	protein_coding	-0.0815293	705.142	1	1	Stable
chr19	43440436	43497210	Cnnm1	ENSMUSG00000025189.9	protein_coding	0.846236	123.315	0.226828	1	Stable
chr19	43499752	43524605	Got1	ENSMUSG00000025190.13	protein_coding	0.49548	5274.23	1	1	Stable
chr19	43663801	43674881	Slc25a28	ENSMUSG00000040414.8	protein_coding	0.0788277	954.796	1	1	Stable
chr19	43675178	43677176	BC037704	ENSMUSG00000117698.1	processed_transcript	0.660705	52.2739	0.820499	1	Stable
chr19	43689672	43733697	Entpd7	ENSMUSG00000025192.13	protein_coding	0.451174	230.216	1	1	Stable
chr19	43733254	43753000	Cox15	ENSMUSG00000040018.9	protein_coding	0.121301	1115.92	1	1	Stable
chr19	43752996	43768638	Cutc	ENSMUSG00000025193.14	protein_coding	0.251332	120.3	1	1	Stable
chr19	43846821	43940191	Dnmbp	ENSMUSG00000025195.9	protein_coding	0.00482403	993.794	1	1	Stable
chr19	43956307	43986556	Cpn1	ENSMUSG00000025196.4	protein_coding	0.187094	205.704	1	1	Stable
chr19	44034944	44069785	Erlin1	ENSMUSG00000025198.16	protein_coding	0.024667	1066.82	1	1	Stable
chr19	44073335	44107480	Chuk	ENSMUSG00000025199.16	protein_coding	0.503799	1645.12	1	1	Stable
chr19	44108637	44135876	Cwf19l1	ENSMUSG00000025200.7	protein_coding	0.111919	627.518	1	1	Stable
chr19	44147637	44192442	Pkd2l1	ENSMUSG00000037578.4	protein_coding	0.924226	424.882	0.0198825	0.140166	Stable
chr19	44203269	44244016	Scd3	ENSMUSG00000025202.8	protein_coding	1.47579	55.9127	0.0110704	0.0849763	Stable
chr19	44516957	44545864	Sec31b	ENSMUSG00000051984.13	protein_coding	0.349562	130.088	1	1	Stable
chr19	44548572	44555440	Ndufb8	ENSMUSG00000025204.10	protein_coding	-0.406743	1503.68	1	1	Stable
chr19	44562850	44576274	Hif1an	ENSMUSG00000036450.4	protein_coding	0.340136	2015.01	1	1	Stable
chr19	44931151	44983299	Slf2	ENSMUSG00000036097.8	protein_coding	0.545366	2404.75	1	1	Stable
chr19	44989101	45003397	Sema4g	ENSMUSG00000025207.16	protein_coding	0.314292	591.922	1	1	Stable
chr19	45004829	45006442	Mrpl43	ENSMUSG00000025208.9	protein_coding	-0.287014	993.869	1	1	Stable
chr19	45005663	45012762	Twnk	ENSMUSG00000025209.5	protein_coding	0.0914603	998.553	1	1	Stable
chr19	45014414	45027111	Lzts2	ENSMUSG00000035342.14	protein_coding	-0.290243	983.45	1	1	Stable
chr19	45026906	45045717	Pdzd7	ENSMUSG00000074818.13	protein_coding	1.06498	92.609	0.0623509	0.360453	Stable
chr19	45047503	45056383	Sfxn3	ENSMUSG00000025212.17	protein_coding	-0.370562	412.88	1	1	Stable
chr19	45075241	45079289	Kazald1	ENSMUSG00000025213.11	protein_coding	-0.751454	26.8833	0.72529	1	Stable
chr19	45150680	45156943	Tlx1	ENSMUSG00000025215.10	protein_coding	0.400006	48.1044	1	1	Stable
chr19	45232684	45235812	Lbx1	ENSMUSG00000025216.9	protein_coding	0.571177	29.0722	1	1	Stable
chr19	45363734	45530013	Btrc	ENSMUSG00000025217.15	protein_coding	-0.0869581	1006.46	1	1	Stable
chr19	45450308	45451195	Gm6807	ENSMUSG00000057605.4	processed_pseudogene	-0.440515	21.0008	1	1	Stable
chr19	45552275	45560531	Poll	ENSMUSG00000025218.6	protein_coding	-0.00447005	439.688	1	1	Stable
chr19	45560615	45579763	Gm17018	ENSMUSG00000041035.9	protein_coding	0.0298355	281.489	1	1	Stable
chr19	45578254	45660312	Fbxw4	ENSMUSG00000040913.11	protein_coding	0.882907	473.584	0.0346751	0.222687	Stable
chr19	45736798	45742915	Fgf8	ENSMUSG00000025219.13	protein_coding	1.14628	16.9335	0.347152	1	Stable
chr19	45747734	45749591	Npm3	ENSMUSG00000056209.7	protein_coding	-0.442827	1692.39	1	1	Stable
chr19	45749508	45752310	Gm15491	ENSMUSG00000087367.1	antisense	1.40684	10.672	0.259658	1	Stable
chr19	45750259	45783837	Oga	ENSMUSG00000025220.8	protein_coding	-0.102598	5666.05	1	1	Stable
chr19	45791839	45816061	Kcnip2	ENSMUSG00000025221.16	protein_coding	-0.133814	126.831	1	1	Stable
chr19	45817364	45998488	Armh3	ENSMUSG00000039901.10	protein_coding	-0.528123	736.616	1	1	Stable
chr19	45877647	45878126	Gm6813	ENSMUSG00000117972.1	processed_pseudogene	-1.52737	28.3142	0.0648457	0.371684	Stable
chr19	46003508	46006173	Hps6	ENSMUSG00000074811.3	protein_coding	0.12959	217.565	1	1	Stable
chr19	46031570	46045214	Ldb1	ENSMUSG00000025223.15	protein_coding	0.405711	3608.45	1	1	Stable
chr19	46075863	46085530	Nolc1	ENSMUSG00000015176.11	protein_coding	-0.191191	7136.61	1	1	Stable
chr19	46135685	46148326	Pitx3	ENSMUSG00000025229.15	protein_coding	2.15763	13.0138	0.0779468	0.431324	Stable
chr19	46152509	46286510	Gbf1	ENSMUSG00000025224.16	protein_coding	0.149716	2444.15	1	1	Stable
chr19	46303591	46305611	4833438C02Rik	ENSMUSG00000118087.1	bidirectional_promoter_lncRNA	-0.874306	35.6938	0.469161	1	Stable
chr19	46304320	46312385	Nfkb2	ENSMUSG00000025225.15	protein_coding	0.555901	417.928	1	1	Stable
chr19	46312087	46327156	Psd	ENSMUSG00000037126.16	protein_coding	1.19409	58.5433	0.0522947	0.312376	Stable
chr19	46328184	46330446	Fbxl15	ENSMUSG00000025226.11	protein_coding	1.10366	74.8828	0.134947	0.669885	Stable
chr19	46329812	46338702	Cuedc2	ENSMUSG00000036748.16	protein_coding	0.34286	1672.11	1	1	Stable
chr19	46341121	46375252	Mfsd13a	ENSMUSG00000025227.14	protein_coding	-0.862125	983.153	0.0111589	0.0855341	Stable
chr19	46348201	46350302	2310034G01Rik	ENSMUSG00000099655.2	protein_coding	-0.246047	10.1477	1	1	Stable
chr19	46376811	46395748	Actr1a	ENSMUSG00000025228.5	protein_coding	-0.765098	2009.03	0.0288561	0.192191	Stable
chr19	46396896	46488804	Sufu	ENSMUSG00000025231.17	protein_coding	-0.0871936	897.917	1	1	Stable
chr19	46501702	46516848	Trim8	ENSMUSG00000025034.9	protein_coding	0.840553	1634.28	0.0154655	0.113073	Stable
chr19	46531096	46573198	Arl3	ENSMUSG00000025035.9	protein_coding	-0.357176	802.195	1	1	Stable
chr19	46573365	46598066	Sfxn2	ENSMUSG00000025036.7	protein_coding	-0.37691	441.322	1	1	Stable
chr19	46599084	46657389	Wbp1l	ENSMUSG00000047731.17	protein_coding	-0.0789657	1333.94	1	1	Stable
chr19	46689906	46703382	Borcs7	ENSMUSG00000062376.7	protein_coding	1.07639	171.486	0.0170818	0.123218	Stable
chr19	46707458	46741099	As3mt	ENSMUSG00000003559.8	protein_coding	-0.0133245	406.503	1	1	Stable
chr19	46761596	46880192	Cnnm2	ENSMUSG00000064105.13	protein_coding	0.793959	961.21	0.0688292	0.39089	Stable
chr19	46881495	46883439	Gm50431	ENSMUSG00000117814.1	lincRNA	0.998956	184.347	0.0383154	0.241742	Stable
chr19	46883317	47015153	Nt5c2	ENSMUSG00000025041.17	protein_coding	-0.125054	1046.1	1	1	Stable
chr19	47014698	47025327	Ina	ENSMUSG00000034336.3	protein_coding	0.652486	465.956	0.654787	1	Stable
chr19	47033617	47050906	Pcgf6	ENSMUSG00000025050.8	protein_coding	0.1369	1332.22	1	1	Stable
chr19	47067746	47083479	Taf5	ENSMUSG00000025049.6	protein_coding	0.445999	1039.38	1	1	Stable
chr19	47083464	47090647	Atp5md	ENSMUSG00000071528.4	protein_coding	-0.579023	665.49	1	1	Stable
chr19	47090768	47131865	Pdcd11	ENSMUSG00000025047.9	protein_coding	0.154766	4077.07	1	1	Stable
chr19	47105353	47138294	Calhm2	ENSMUSG00000033033.10	protein_coding	1.06321	83.2253	0.174662	0.819927	Stable
chr19	47151609	47157764	Calhm3	ENSMUSG00000094219.1	protein_coding	1.53207	62.859	0.00271407	0.0253199	Stable
chr19	47178820	47259441	Neurl1a	ENSMUSG00000006435.16	protein_coding	0.223056	652.027	1	1	Stable
chr19	47252243	47254332	AC132288.1	ENSMUSG00000118029.1	TEC	0.00282964	35.4351	1	1	Stable
chr19	47260174	47464401	Sh3pxd2a	ENSMUSG00000053617.12	protein_coding	-0.0744569	1045.08	1	1	Stable
chr19	47501033	47537507	Stn1	ENSMUSG00000042694.17	protein_coding	-0.0149239	522.698	1	1	Stable
chr19	47579678	47645246	Slk	ENSMUSG00000025060.15	protein_coding	0.137096	2049.04	1	1	Stable
chr19	47731682	47735588	Sfr1	ENSMUSG00000025066.10	protein_coding	0.176772	3073.05	1	1	Stable
chr19	47736857	47919287	Cfap43	ENSMUSG00000044948.17	protein_coding	1.84754	34.3912	0.00218687	0.0209581	Stable
chr19	47894602	47919299	Itprip	ENSMUSG00000117975.1	protein_coding	-0.216737	98.9316	1	1	Stable
chr19	50030124	50030735	Rpl13a-ps1	ENSMUSG00000062083.1	processed_pseudogene	-0.333818	15.2408	1	1	Stable
chr19	52931926	53040214	Xpnpep1	ENSMUSG00000025027.18	protein_coding	-0.603309	4047.02	0.827618	1	Stable
chr19	53140443	53247399	Add3	ENSMUSG00000025026.15	protein_coding	-0.424543	1369.68	1	1	Stable
chr19	53310518	53375810	Mxi1	ENSMUSG00000025025.14	protein_coding	-0.803111	769.779	0.0730843	0.408897	Stable
chr19	53379390	53390578	Smndc1	ENSMUSG00000025024.7	protein_coding	0.337499	1785.24	1	1	Stable
chr19	53443230	53464796	Mirt1	ENSMUSG00000097636.8	processed_transcript	1.54104	13.758	0.162451	0.772706	Stable
chr19	53460622	53462723	4833407H14Rik	ENSMUSG00000097779.2	lincRNA	1.94869	18.1024	0.0282892	0.189095	Stable
chr19	53529109	53542431	Dusp5	ENSMUSG00000034765.6	protein_coding	0.495074	233.867	1	1	Stable
chr19	53588168	53589068	Nutf2-ps1	ENSMUSG00000071497.4	protein_coding	-1.98361	33.5541	0.00217498	0.0208689	Stable
chr19	53600398	53645833	Smc3	ENSMUSG00000024974.10	protein_coding	-0.453627	5981.19	1	1	Stable
chr19	53677306	53867080	Rbm20	ENSMUSG00000043639.15	protein_coding	0.860572	162.156	0.173985	0.817226	Stable
chr19	53892231	53929860	Pdcd4	ENSMUSG00000024975.13	protein_coding	-0.0987631	950.742	1	1	Stable
chr19	53929861	53944627	Bbip1	ENSMUSG00000084957.3	protein_coding	-0.118954	336.086	1	1	Stable
chr19	53944306	54033133	Shoc2	ENSMUSG00000024976.14	protein_coding	0.0257326	1277.61	1	1	Stable
chr19	55067268	55127238	Gpam	ENSMUSG00000024978.11	protein_coding	0.125592	752.029	1	1	Stable
chr19	55251938	55297720	Acsl5	ENSMUSG00000024981.6	protein_coding	-0.77858	317.615	0.191546	0.883025	Stable
chr19	55271291	55316032	Zdhhc6	ENSMUSG00000024982.10	protein_coding	0.122397	1011.3	1	1	Stable
chr19	55316295	55627309	Vti1a	ENSMUSG00000024983.10	protein_coding	0.299993	356.714	1	1	Stable
chr19	55741820	55933654	Tcf7l2	ENSMUSG00000024985.20	protein_coding	-0.617749	158.899	0.87015	1	Stable
chr19	56397129	56442344	Casp7	ENSMUSG00000025076.11	protein_coding	0.797756	360.43	0.138915	0.686421	Stable
chr19	56529167	56548222	Dclre1a	ENSMUSG00000025077.13	protein_coding	0.606909	422.37	0.870513	1	Stable
chr19	56548261	56603503	Nhlrc2	ENSMUSG00000025078.9	protein_coding	0.413347	1063.81	1	1	Stable
chr19	56722199	56733113	Adrb1	ENSMUSG00000035283.5	protein_coding	1.21058	24.8271	0.190228	0.878453	Stable
chr19	56787481	56822190	Ccdc186	ENSMUSG00000035173.14	protein_coding	0.130231	944.593	1	1	Stable
chr19	56874249	56912078	Vwa2	ENSMUSG00000025082.8	protein_coding	-0.478536	33.9878	1	1	Stable
chr19	56912361	57008228	Afap1l2	ENSMUSG00000025083.18	protein_coding	1.6453	53.0543	0.00136092	0.0136413	Stable
chr19	57032733	57314919	Ablim1	ENSMUSG00000025085.16	protein_coding	0.414649	222.517	1	1	Stable
chr19	57323193	57360775	B230217O12Rik	ENSMUSG00000097785.2	processed_transcript	-0.977386	12.0429	0.562951	1	Stable
chr19	57360680	57389586	Fam160b1	ENSMUSG00000033478.5	protein_coding	-0.266529	1183.53	1	1	Stable
chr19	57452912	57491005	Trub1	ENSMUSG00000025086.13	protein_coding	-0.67746	519.185	0.462616	1	Stable
chr19	57611034	58133343	Atrnl1	ENSMUSG00000054843.9	protein_coding	0.300084	441.369	1	1	Stable
chr19	58235604	58455909	Gfra1	ENSMUSG00000025089.15	protein_coding	-0.635635	178.02	0.781948	1	Stable
chr19	58511993	58553085	Ccdc172	ENSMUSG00000025090.9	protein_coding	0.68627	73.6516	0.713026	1	Stable
chr19	58652498	58681788	Pnlip	ENSMUSG00000046008.8	protein_coding	1.50981	13.0394	0.187078	0.866878	Stable
chr19	58759719	58777534	Pnliprp2	ENSMUSG00000025091.4	protein_coding	-0.286199	8.01103	1	1	Stable
chr19	58795750	58943654	Hspa12a	ENSMUSG00000025092.7	protein_coding	0.116121	243.787	1	1	Stable
chr19	58943425	58971421	Eno4	ENSMUSG00000048029.10	protein_coding	1.33226	29.3283	0.114741	0.589961	Stable
chr19	58973356	59076100	Shtn1	ENSMUSG00000041362.17	protein_coding	-0.142426	293.162	1	1	Stable
chr19	59087571	59088954	Gm9276	ENSMUSG00000118377.1	processed_pseudogene	-1.08903	9.98377	0.573245	1	Stable
chr19	59297178	59345780	Pdzd8	ENSMUSG00000074746.3	protein_coding	-0.233453	1126.01	1	1	Stable
chr19	59322371	59322766	Rps12-ps3	ENSMUSG00000067038.6	processed_pseudogene	0.396999	8.3623	1	1	Stable
chr19	59458372	59465357	Emx2	ENSMUSG00000043969.4	protein_coding	-1.42118	32.9523	0.042766	0.265366	Stable
chr19	59902884	59943654	Rab11fip2	ENSMUSG00000040022.14	protein_coding	-0.201133	393.596	1	1	Stable
chr19	60198586	60226701	Fam204a	ENSMUSG00000057858.8	protein_coding	0.042726	593.717	1	1	Stable
chr19	60524696	60581025	Cacul1	ENSMUSG00000033417.16	protein_coding	0.383262	1869.46	1	1	Stable
chr19	60755987	60759914	Nanos1	ENSMUSG00000072437.4	protein_coding	0.0252439	241.853	1	1	Stable
chr19	60761117	60790658	Eif3a	ENSMUSG00000024991.8	protein_coding	-0.149977	16402.4	1	1	Stable
chr19	60811585	60836227	Fam45a	ENSMUSG00000024993.15	protein_coding	0.45502	844.529	1	1	Stable
chr19	60837277	60861479	Sfxn4	ENSMUSG00000063698.9	protein_coding	0.234336	62.0959	1	1	Stable
chr19	60864051	60874556	Prdx3	ENSMUSG00000024997.7	protein_coding	-0.21834	1505.52	1	1	Stable
chr19	60889749	61095968	Grk5	ENSMUSG00000003228.9	protein_coding	0.104555	250.155	1	1	Stable
chr19	61053840	61140840	Zfp950	ENSMUSG00000074733.14	protein_coding	0.398992	208.477	1	1	Stable
chr19	61167249	61168049	Gm5521	ENSMUSG00000118252.1	processed_pseudogene	-0.411232	12.791	1	1	Stable
chr19	61223957	61228429	Csf2ra	ENSMUSG00000059326.7	protein_coding	0.288934	343.303	1	1	Stable
chr19	61296902	61297069	Gm21060	ENSMUSG00000095993.1	protein_coding	-0.269647	68.1296	1	1	Stable
chr19	61305038	61305280	Gm20762	ENSMUSG00000118197.1	processed_pseudogene	-0.797869	35.9848	0.638433	1	Stable
chrX	5699727	5701884	Gm14373	ENSMUSG00000081232.3	processed_pseudogene	-0.246763	14.3264	1	1	Stable
chrX	6047453	6055110	Nudt11	ENSMUSG00000073295.4	protein_coding	0.102503	152.135	1	1	Stable
chrX	6081219	6083419	AU022751	ENSMUSG00000073294.4	protein_coding	-0.792305	203.183	0.236288	1	Stable
chrX	6168696	6173015	Nudt10	ENSMUSG00000073293.4	protein_coding	0.0831751	52.5796	1	1	Stable
chrX	6399854	6637448	Shroom4	ENSMUSG00000068270.15	protein_coding	-0.134969	290.226	1	1	Stable
chrX	6779306	6948363	Dgkk	ENSMUSG00000062393.13	protein_coding	0.716115	43.3169	0.719547	1	Stable
chrX	7153810	7319358	Clcn5	ENSMUSG00000004317.14	protein_coding	0.334916	780.571	1	1	Stable
chrX	7371274	7375830	Usp27x	ENSMUSG00000046269.17	protein_coding	0.383947	168.377	1	1	Stable
chrX	7411817	7445143	2010204K13Rik	ENSMUSG00000063018.6	processed_transcript	-0.613289	114.721	0.907321	1	Stable
chrX	7557296	7574283	Ppp1r3f	ENSMUSG00000039556.16	protein_coding	-0.00730077	21.9067	1	1	Stable
chrX	7638471	7653256	Syp	ENSMUSG00000031144.15	protein_coding	0.743692	32.5888	0.702398	1	Stable
chrX	7657260	7668186	Prickle3	ENSMUSG00000031145.15	protein_coding	0.625388	164.263	0.854675	1	Stable
chrX	7667941	7671390	Plp2	ENSMUSG00000031146.6	protein_coding	-0.69986	1994.97	0.210815	0.950166	Stable
chrX	7697131	7710262	Gpkow	ENSMUSG00000031148.14	protein_coding	-0.131998	458.587	1	1	Stable
chrX	7714333	7728206	Wdr45	ENSMUSG00000039382.12	protein_coding	1.23132	144.778	0.00535702	0.0455812	Stable
chrX	7731714	7750905	Ccdc120	ENSMUSG00000031150.13	protein_coding	0.0983002	566.349	1	1	Stable
chrX	7762560	7775202	Tfe3	ENSMUSG00000000134.17	protein_coding	0.178578	1911.19	1	1	Stable
chrX	7789765	7820567	Gripap1	ENSMUSG00000031153.16	protein_coding	0.495443	516.914	1	1	Stable
chrX	7822289	7838280	Kcnd1	ENSMUSG00000009731.4	protein_coding	-0.295347	209.386	1	1	Stable
chrX	7878262	7883432	Pim2	ENSMUSG00000031155.17	protein_coding	0.346822	249.679	1	1	Stable
chrX	7884028	7894492	Slc35a2	ENSMUSG00000031156.18	protein_coding	-0.0628032	338.747	1	1	Stable
chrX	7894519	7899269	Pqbp1	ENSMUSG00000031157.10	protein_coding	-0.306795	895.992	1	1	Stable
chrX	7899357	7908351	Timm17b	ENSMUSG00000031158.11	protein_coding	-0.229424	757.681	1	1	Stable
chrX	7919822	7924410	Pcsk1n	ENSMUSG00000039278.10	protein_coding	-0.386818	115.794	1	1	Stable
chrX	7924276	7928607	Eras	ENSMUSG00000031160.4	protein_coding	-0.434927	136.007	1	1	Stable
chrX	7930120	7947889	Hdac6	ENSMUSG00000031161.15	protein_coding	0.215547	2870.17	1	1	Stable
chrX	8004200	8018492	Glod5	ENSMUSG00000031163.2	protein_coding	2.54452	34.5447	0.0889832	0.480224	Stable
chrX	8038611	8038996	Rpl22-ps1	ENSMUSG00000080877.1	processed_pseudogene	-0.681815	45.0827	0.792777	1	Stable
chrX	8042943	8074619	Gm14820	ENSMUSG00000087193.7	antisense	0.742115	320.599	0.819999	1	Stable
chrX	8061171	8074760	Suv39h1	ENSMUSG00000039231.18	protein_coding	-0.0788336	848.05	1	1	Stable
chrX	8081453	8090498	Was	ENSMUSG00000031165.6	protein_coding	1.15692	119.932	0.0409239	0.256	Stable
chrX	8123301	8132892	Wdr13	ENSMUSG00000031166.13	protein_coding	-0.596786	429.029	0.93233	1	Stable
chrX	8138975	8145880	Rbm3	ENSMUSG00000031167.16	protein_coding	-0.919856	2467.48	0.00640389	0.0526585	Stable
chrX	8145429	8147964	Rbm3os	ENSMUSG00000055188.12	antisense	1.17094	12.7965	0.455855	1	Stable
chrX	8154472	8176181	Tbc1d25	ENSMUSG00000039201.10	protein_coding	0.036717	474.938	1	1	Stable
chrX	8185329	8193512	Ebp	ENSMUSG00000031168.14	protein_coding	-0.762396	725.257	0.129372	0.648789	Stable
chrX	8238668	8252406	Ftsj1	ENSMUSG00000031171.11	protein_coding	-0.341735	505.371	1	1	Stable
chrX	8271133	8280179	Slc38a5	ENSMUSG00000031170.14	protein_coding	0.448392	24.9587	1	1	Stable
chrX	8892382	8894964	B630019K06Rik	ENSMUSG00000052364.4	protein_coding	-0.565622	23.3722	1	1	Stable
chrX	9063015	9063861	Fthl17f	ENSMUSG00000072249.3	protein_coding	-0.318665	24.1459	1	1	Stable
chrX	9080044	9080571	Fthl17-ps2	ENSMUSG00000083123.1	unprocessed_pseudogene	-0.218673	9.89188	1	1	Stable
chrX	9272756	9313250	Xk	ENSMUSG00000015342.6	protein_coding	0.0146048	161.801	1	1	Stable
chrX	9654267	9663003	Dynlt3	ENSMUSG00000031176.8	protein_coding	-0.384819	503.522	1	1	Stable
chrX	10073621	10216920	Rpgr	ENSMUSG00000031174.17	protein_coding	0.203018	342.377	1	1	Stable
chrX	10485158	10596605	Tspan7	ENSMUSG00000058254.12	protein_coding	0.176431	231.111	1	1	Stable
chrX	10660522	10660998	Gm5931	ENSMUSG00000068200.6	processed_pseudogene	-1.02338	16.3203	0.498108	1	Stable
chrX	10715013	10719690	Mid1ip1	ENSMUSG00000008035.12	protein_coding	-0.742755	695.382	0.144962	0.707644	Stable
chrX	12036740	12160355	Bcor	ENSMUSG00000040363.15	protein_coding	0.449146	1235.24	1	1	Stable
chrX	12587801	12617049	Atp6ap2	ENSMUSG00000031007.2	protein_coding	0.608264	1981.58	0.780875	1	Stable
chrX	12652303	12652662	Gm4984	ENSMUSG00000079871.4	processed_pseudogene	-0.184336	24.8526	1	1	Stable
chrX	12654879	12673668	1810030O07Rik	ENSMUSG00000044148.6	protein_coding	-0.438911	786.62	1	1	Stable
chrX	12936872	12938128	AA414768	ENSMUSG00000083307.1	processed_pseudogene	-0.484508	57.9469	1	1	Stable
chrX	13042015	13045297	5730405O15Rik	ENSMUSG00000087424.1	processed_transcript	0.878534	33.545	0.477578	1	Stable
chrX	13071498	13173328	Usp9x	ENSMUSG00000031010.17	protein_coding	0.298472	7727.07	1	1	Stable
chrX	13218210	13218602	Llph-ps2	ENSMUSG00000083364.4	processed_pseudogene	-0.553218	18.9526	1	1	Stable
chrX	13280970	13294052	Ddx3x	ENSMUSG00000000787.12	protein_coding	-0.122711	14882.2	1	1	Stable
chrX	13517080	13851367	Cask	ENSMUSG00000031012.17	protein_coding	-0.00398942	1095.23	1	1	Stable
chrX	16619698	16687818	Maoa	ENSMUSG00000025037.6	protein_coding	-0.0563069	1326.61	1	1	Stable
chrX	16709282	16817366	Maob	ENSMUSG00000040147.14	protein_coding	-0.943167	15.0231	0.54672	1	Stable
chrX	17132049	17319368	Efhc2	ENSMUSG00000025038.7	protein_coding	-0.192912	250.854	1	1	Stable
chrX	17556564	17572325	Fundc1	ENSMUSG00000025040.13	protein_coding	-0.185231	332.541	1	1	Stable
chrX	18162575	18279936	Kdm6a	ENSMUSG00000037369.17	protein_coding	0.253047	1771.39	1	1	Stable
chrX	20059560	20097521	Chst7	ENSMUSG00000037347.7	protein_coding	1.00763	65.3648	0.16519	0.783299	Stable
chrX	20105754	20291807	Slc9a7	ENSMUSG00000037341.14	protein_coding	0.815665	42.9499	0.511116	1	Stable
chrX	20239469	20240287	Gm9083	ENSMUSG00000083033.1	processed_pseudogene	-0.324201	9.76887	1	1	Stable
chrX	20364481	20405653	Rp2	ENSMUSG00000060090.16	protein_coding	-0.0667051	489.783	1	1	Stable
chrX	20425688	20519939	Jade3	ENSMUSG00000037315.15	protein_coding	0.41428	1235.61	1	1	Stable
chrX	20581141	20581314	Gm14539	ENSMUSG00000084830.2	processed_pseudogene	-0.578311	24.9124	1	1	Stable
chrX	20615326	20617619	Ndufb11	ENSMUSG00000031059.9	protein_coding	-0.846077	1267.67	0.00490056	0.0422195	Stable
chrX	20617503	20650901	Rbm10	ENSMUSG00000031060.16	protein_coding	-0.033861	1817.94	1	1	Stable
chrX	20658326	20683179	Uba1	ENSMUSG00000001924.15	protein_coding	-0.23228	18379.5	1	1	Stable
chrX	20687954	20699880	Cdk16	ENSMUSG00000031065.14	protein_coding	-0.480214	3931.66	1	1	Stable
chrX	20703906	20720539	Usp11	ENSMUSG00000031066.10	protein_coding	0.820944	2754.73	0.00344175	0.0311901	Stable
chrX	20797814	20860519	Araf	ENSMUSG00000001127.12	protein_coding	-0.11838	1612.74	1	1	Stable
chrX	20860511	20921004	Syn1	ENSMUSG00000037217.15	protein_coding	0.304487	410.902	1	1	Stable
chrX	20870166	20874735	Timp1	ENSMUSG00000001131.11	protein_coding	-0.294096	849.059	1	1	Stable
chrX	20925454	20931555	Cfp	ENSMUSG00000001128.7	protein_coding	0.356188	317.599	1	1	Stable
chrX	20933395	20950608	Elk1	ENSMUSG00000009406.13	protein_coding	-0.0279962	781.646	1	1	Stable
chrX	20941722	20962017	Uxt	ENSMUSG00000001134.9	protein_coding	-0.158768	247.822	1	1	Stable
chrX	20961684	20986737	A230072C01Rik	ENSMUSG00000086877.7	processed_transcript	-0.61004	41.83	0.947755	1	Stable
chrX	21028939	21062316	Zfp182	ENSMUSG00000054737.11	protein_coding	-0.252541	176.148	1	1	Stable
chrX	21079174	21089527	Zfp300	ENSMUSG00000031079.12	protein_coding	1.42259	15.3278	0.256152	1	Stable
chrX	21146844	21147640	Gm1848	ENSMUSG00000083892.3	processed_pseudogene	-0.0246858	12.4908	1	1	Stable
chrX	21360865	21364622	Gm5124	ENSMUSG00000051537.9	transcribed_processed_pseudogene	0.702595	34.7256	0.7882	1	Stable
chrX	23693051	23806025	Wdr44	ENSMUSG00000036769.14	protein_coding	0.359584	336.138	1	1	Stable
chrX	33505661	33507010	Gm2223	ENSMUSG00000079297.4	processed_pseudogene	-0.194348	38.4064	1	1	Stable
chrX	35888832	36076562	Dock11	ENSMUSG00000031093.14	protein_coding	-0.208918	1021.5	1	1	Stable
chrX	36112110	36171259	Il13ra1	ENSMUSG00000017057.9	protein_coding	-0.237627	166.556	1	1	Stable
chrX	36195904	36199158	Zcchc12	ENSMUSG00000036699.12	protein_coding	1.74177	48.9145	0.00102499	0.0105759	Stable
chrX	36213524	36214129	Gm6023	ENSMUSG00000081159.1	processed_pseudogene	-0.403713	40.5253	1	1	Stable
chrX	36423601	36491830	Gm14569	ENSMUSG00000091556.8	protein_coding	0.353538	12.3383	1	1	Stable
chrX	36598206	36606079	Pgrmc1	ENSMUSG00000006373.10	protein_coding	-0.491977	1503.95	1	1	Stable
chrX	36608314	36645395	Akap17b	ENSMUSG00000059708.12	protein_coding	0.00168923	440.771	1	1	Stable
chrX	36743659	36777202	Slc25a43	ENSMUSG00000037636.6	protein_coding	-0.0858478	26.9601	1	1	Stable
chrX	36823737	36874111	C330007P06Rik	ENSMUSG00000006423.15	protein_coding	0.503237	408.58	1	1	Stable
chrX	36873900	36884222	Ube2a	ENSMUSG00000016308.12	protein_coding	-0.180896	770.487	1	1	Stable
chrX	36887540	36903513	Nkrf	ENSMUSG00000044149.7	protein_coding	0.117558	483.353	1	1	Stable
chrX	36911326	36991794	Septin6	ENSMUSG00000050379.15	protein_coding	-1.056	435.578	0.00110764	0.0113483	Stable
chrX	37091678	37110322	Upf3b	ENSMUSG00000036572.16	protein_coding	0.32989	1174.88	1	1	Stable
chrX	37126795	37150746	Nkap	ENSMUSG00000016409.4	protein_coding	-0.136954	724.971	1	1	Stable
chrX	37187588	37191163	Ndufa1	ENSMUSG00000016427.7	protein_coding	-0.763714	553.77	0.139084	0.686833	Stable
chrX	37191245	37192467	Rnf113a1	ENSMUSG00000036537.6	protein_coding	-0.368773	97.6315	1	1	Stable
chrX	37209348	37211041	Gm9	ENSMUSG00000073243.2	protein_coding	-1.82421	21.3805	0.0154847	0.113162	Stable
chrX	37213804	37222258	Rhox1	ENSMUSG00000071773.4	protein_coding	0.56931	101.249	1	1	Stable
chrX	37676370	37679555	Rhox7-ps2	ENSMUSG00000106388.1	unprocessed_pseudogene	-0.501348	12.7902	1	1	Stable
chrX	37826910	37829857	Rhox6	ENSMUSG00000006200.3	protein_coding	0.319396	32.676	1	1	Stable
chrX	37899097	37901770	Rhox9	ENSMUSG00000068048.8	protein_coding	0.938425	35.4797	0.371876	1	Stable
chrX	38066475	38071691	Rhox10	ENSMUSG00000053909.8	protein_coding	-0.440318	14.5783	1	1	Stable
chrX	38121219	38129967	Rhox13	ENSMUSG00000050197.5	protein_coding	0.820982	247.67	0.139737	0.689004	Stable
chrX	38189793	38197046	Zbtb33	ENSMUSG00000048047.3	protein_coding	-0.170019	387.271	1	1	Stable
chrX	38296868	38306028	Rhox7-ps1	ENSMUSG00000084009.1	unprocessed_pseudogene	0.104414	8.67372	1	1	Stable
chrX	38401357	38456454	Lamp2	ENSMUSG00000016534.15	protein_coding	0.479768	2642.45	1	1	Stable
chrX	38533274	38576196	Cul4b	ENSMUSG00000031095.15	protein_coding	0.0910754	5215.19	1	1	Stable
chrX	38600578	38613426	Mcts1	ENSMUSG00000000355.13	protein_coding	-0.523804	405.854	1	1	Stable
chrX	38630785	38635087	C1galt1c1	ENSMUSG00000048970.9	protein_coding	-0.545693	129.066	1	1	Stable
chrX	38685592	38686170	Ap3s1-ps1	ENSMUSG00000085611.3	processed_pseudogene	-0.40627	20.7711	1	1	Stable
chrX	41400854	41678601	Gria3	ENSMUSG00000001986.16	protein_coding	0.0927117	170.803	1	1	Stable
chrX	41794991	41920674	Thoc2	ENSMUSG00000037475.15	protein_coding	0.231463	2173.45	1	1	Stable
chrX	42059679	42109656	Xiap	ENSMUSG00000025860.15	protein_coding	0.124946	1762.37	1	1	Stable
chrX	42149317	42277185	Stag2	ENSMUSG00000025862.14	protein_coding	-0.205853	2350.95	1	1	Stable
chrX	42489691	42491524	Tex13c2	ENSMUSG00000105993.1	protein_coding	0.136635	119.762	1	1	Stable
chrX	42527866	43429126	Tenm1	ENSMUSG00000016150.15	protein_coding	0.194987	54.6318	1	1	Stable
chrX	44786570	44790197	Dcaf12l1	ENSMUSG00000045284.9	protein_coding	0.704625	498.271	0.38049	1	Stable
chrX	47809368	47892974	Smarca1	ENSMUSG00000031099.16	protein_coding	0.542407	384.615	1	1	Stable
chrX	47912387	47965868	Ocrl	ENSMUSG00000001173.15	protein_coding	-0.160235	1288.3	1	1	Stable
chrX	48025146	48034853	Apln	ENSMUSG00000037010.7	protein_coding	0.864515	41.6437	0.435616	1	Stable
chrX	48108725	48136981	Xpnpep2	ENSMUSG00000037005.16	protein_coding	-0.245857	22.0488	1	1	Stable
chrX	48146436	48161565	Sash3	ENSMUSG00000031101.6	protein_coding	-0.0185742	12.6314	1	1	Stable
chrX	48171969	48208878	Zdhhc9	ENSMUSG00000036985.12	protein_coding	-0.774865	513.795	0.143836	0.702818	Stable
chrX	48256862	48282453	Utp14a	ENSMUSG00000063785.12	protein_coding	-0.498958	2015.12	1	1	Stable
chrX	48341358	48408049	Bcorl1	ENSMUSG00000036959.15	protein_coding	-0.597536	597.16	0.918311	1	Stable
chrX	48411046	48463132	Elf4	ENSMUSG00000031103.12	protein_coding	0.0500624	992.52	1	1	Stable
chrX	48474944	48513563	Aifm1	ENSMUSG00000036932.14	protein_coding	-0.729233	2199	0.0940693	0.503127	Stable
chrX	48519285	48530232	Rab33a	ENSMUSG00000031104.2	protein_coding	-0.623498	36.753	0.927405	1	Stable
chrX	48541625	48594504	Zfp280c	ENSMUSG00000036916.13	protein_coding	-0.510318	758	1	1	Stable
chrX	48623413	48662294	Slc25a14	ENSMUSG00000031105.16	protein_coding	0.854967	133.581	0.253787	1	Stable
chrX	48695004	48710723	Rbmx2	ENSMUSG00000031107.6	protein_coding	-0.14514	624.02	1	1	Stable
chrX	49463945	49500244	Arhgap36	ENSMUSG00000036198.12	protein_coding	0.419778	27.1851	1	1	Stable
chrX	49782536	49797749	Igsf1	ENSMUSG00000031111.16	protein_coding	0.771731	89.7233	0.491204	1	Stable
chrX	50555744	50635321	Firre	ENSMUSG00000085396.7	processed_transcript	-0.823109	1823.29	0.0239788	0.165153	Stable
chrX	50841047	50893097	Stk26	ENSMUSG00000031112.10	protein_coding	-0.338917	187.54	1	1	Stable
chrX	51003912	51018018	Rap2c	ENSMUSG00000050029.7	protein_coding	-0.0613796	635.349	1	1	Stable
chrX	51117269	51206532	Mbnl3	ENSMUSG00000036109.17	protein_coding	0.946008	100.37	0.165899	0.785638	Stable
chrX	51387212	51681856	Hs6st2	ENSMUSG00000062184.11	protein_coding	-0.731305	77.4189	0.591308	1	Stable
chrX	52053021	52165252	Gpc4	ENSMUSG00000031119.4	protein_coding	0.567025	669.237	1	1	Stable
chrX	52741693	52741767	Mir363	ENSMUSG00000070106.1	miRNA	1.59757	10.475	0.204322	0.927107	Stable
chrX	52772342	52772749	Gm14586	ENSMUSG00000083621.1	processed_pseudogene	-1.30437	110.856	0.00542485	0.0460856	Stable
chrX	52791200	52799468	Ccdc160	ENSMUSG00000073207.1	protein_coding	0.599972	253.616	0.924997	1	Stable
chrX	52912266	52956943	Phf6	ENSMUSG00000025626.16	protein_coding	-0.196399	1029.67	1	1	Stable
chrX	52988137	53021659	Hprt	ENSMUSG00000025630.8	protein_coding	-0.45482	2185.13	1	1	Stable
chrX	53055046	53057190	C430049B03Rik	ENSMUSG00000087365.7	processed_transcript	-2.45101	10.1043	0.0288973	0.192308	Stable
chrX	53243415	53269805	Fam122b	ENSMUSG00000036022.15	protein_coding	0.509457	1394.39	1	1	Stable
chrX	53344598	53370502	Mospd1	ENSMUSG00000023074.11	protein_coding	0.23752	198.578	1	1	Stable
chrX	53418331	53418967	Gm14584	ENSMUSG00000083798.1	processed_pseudogene	-0.424358	13.5599	1	1	Stable
chrX	53608032	53608432	Rtl8c	ENSMUSG00000051851.5	protein_coding	-0.391223	20.5175	1	1	Stable
chrX	53642488	53643682	Rtl8a	ENSMUSG00000067925.4	protein_coding	-0.45784	46.0102	1	1	Stable
chrX	53669177	53670408	Rtl8b	ENSMUSG00000067924.4	protein_coding	-0.301081	69.5416	1	1	Stable
chrX	53695855	53716773	AW822252	ENSMUSG00000085998.8	transcribed_unprocessed_pseudogene	0.938882	13.6799	0.589449	1	Stable
chrX	53742901	53757831	1700013H16Rik	ENSMUSG00000054727.2	protein_coding	0.564349	666.005	1	1	Stable
chrX	53774048	53776394	Zfp36l3	ENSMUSG00000059334.6	protein_coding	0.634241	56.649	0.880257	1	Stable
chrX	53777118	53797706	Xlr	ENSMUSG00000054626.11	protein_coding	-1.37107	17.0713	0.164903	0.782529	Stable
chrX	53883611	53884420	Atf1-ps	ENSMUSG00000080968.3	processed_pseudogene	0.0136971	17.0915	1	1	Stable
chrX	56346400	56365674	Zfp449	ENSMUSG00000073176.4	protein_coding	-1.14861	155.15	0.00657394	0.0537287	Stable
chrX	56374586	56377799	Smim10l2a	ENSMUSG00000054850.4	protein_coding	-0.818653	164.247	0.239288	1	Stable
chrX	56454857	56507843	Ints6l	ENSMUSG00000035967.15	protein_coding	0.439383	847.369	1	1	Stable
chrX	56585512	56598069	Mmgt1	ENSMUSG00000061273.3	protein_coding	-0.132115	633.726	1	1	Stable
chrX	56609757	56664230	Slc9a6	ENSMUSG00000060681.15	protein_coding	-0.255387	449.875	1	1	Stable
chrX	56731787	56793346	Fhl1	ENSMUSG00000023092.16	protein_coding	-0.384596	720.097	1	1	Stable
chrX	56797858	56822326	Map7d3	ENSMUSG00000067878.13	protein_coding	1.74176	48.5399	0.00201534	0.0194643	Stable
chrX	57053583	57067183	Htatsf1	ENSMUSG00000067873.11	protein_coding	-0.401623	1977.64	1	1	Stable
chrX	57383530	57393036	Rbmx	ENSMUSG00000031134.16	protein_coding	-0.514287	383.521	1	1	Stable
chrX	57409154	57488767	Gm364	ENSMUSG00000079584.2	protein_coding	-0.0956068	230.294	1	1	Stable
chrX	58022700	58041736	Zic3	ENSMUSG00000067860.11	protein_coding	-0.704397	966.631	0.347153	1	Stable
chrX	58909360	58920304	4930550L24Rik	ENSMUSG00000046180.11	protein_coding	0.897115	16.0189	0.655892	1	Stable
chrX	59062145	59568071	Fgf13	ENSMUSG00000031137.17	protein_coding	0.431514	128.117	1	1	Stable
chrX	60045111	60046229	Gm5637	ENSMUSG00000046993.6	processed_pseudogene	0.827685	8.28162	0.804962	1	Stable
chrX	60055956	60179089	Mcf2	ENSMUSG00000031139.16	protein_coding	-0.214267	1795.22	1	1	Stable
chrX	60223290	60592698	Atp11c	ENSMUSG00000062949.13	protein_coding	-0.411974	569.122	1	1	Stable
chrX	60548019	60548849	Gm715	ENSMUSG00000082226.3	processed_pseudogene	-0.815966	13.5767	0.709891	1	Stable
chrX	60576946	60578878	Hspa9-ps1	ENSMUSG00000081729.1	processed_pseudogene	0.7931	12.4515	0.766941	1	Stable
chrX	60891366	60893430	Sox3	ENSMUSG00000045179.9	protein_coding	-0.427812	228.694	1	1	Stable
chrX	60893653	60898067	Gm14662	ENSMUSG00000087565.1	antisense	0.0263381	8.62146	1	1	Stable
chrX	61709497	61710955	Ldoc1	ENSMUSG00000057615.5	protein_coding	-1.18684	32.2318	0.19126	0.881958	Stable
chrX	61785381	61786032	Gm7327	ENSMUSG00000050900.5	processed_pseudogene	-0.625042	49.2451	0.91301	1	Stable
chrX	62283499	62292078	4933402E13Rik	ENSMUSG00000045330.8	protein_coding	0.346728	37.9796	1	1	Stable
chrX	62775585	62776685	Sms-ps	ENSMUSG00000081752.3	processed_pseudogene	-1.02055	85.037	0.143582	0.702497	Stable
chrX	66778442	66778852	Gm14681	ENSMUSG00000081603.1	processed_pseudogene	-0.349597	344.268	1	1	Stable
chrX	68678541	68717963	Fmr1	ENSMUSG00000000838.17	protein_coding	0.0591189	2501.49	1	1	Stable
chrX	68761839	68804567	Fmr1nb	ENSMUSG00000062170.12	protein_coding	-0.29509	945.688	1	1	Stable
chrX	69605496	69606245	Gm8172	ENSMUSG00000082926.3	processed_pseudogene	-0.986326	11.0792	0.61696	1	Stable
chrX	70343069	70365084	Ids	ENSMUSG00000035847.15	protein_coding	0.656352	416.375	0.595943	1	Stable
chrX	70385877	70389417	1110012L19Rik	ENSMUSG00000045237.5	protein_coding	0.522898	351.127	1	1	Stable
chrX	70459753	70477180	Tmem185a	ENSMUSG00000073139.9	protein_coding	-0.164439	589.382	1	1	Stable
chrX	71050240	71156056	Mamld1	ENSMUSG00000059401.14	protein_coding	2.06735	19.7575	0.00896065	0.0706274	Stable
chrX	71210767	71315691	Mtm1	ENSMUSG00000031337.16	protein_coding	1.03804	452.628	0.00417356	0.03671	Stable
chrX	71364760	71419196	Mtmr1	ENSMUSG00000015214.14	protein_coding	-0.959177	303.999	0.0114495	0.087471	Stable
chrX	71420060	71492849	Cd99l2	ENSMUSG00000035776.14	protein_coding	-0.516463	437.805	1	1	Stable
chrX	71555918	71560676	Hmgb3	ENSMUSG00000015217.11	protein_coding	-0.573016	566.514	1	1	Stable
chrX	71663667	71669257	Gpr50	ENSMUSG00000056380.13	protein_coding	1.47076	16.3259	0.123949	0.628619	Stable
chrX	71815924	71839757	Vma21	ENSMUSG00000073131.12	protein_coding	-0.734268	272.976	0.352606	1	Stable
chrX	71920947	71940870	Gm1141	ENSMUSG00000073130.10	protein_coding	-0.188113	15.0813	1	1	Stable
chrX	71962624	71972722	Prrg3	ENSMUSG00000033361.13	protein_coding	0.0134932	386.052	1	1	Stable
chrX	72222017	72222964	Magea4	ENSMUSG00000033343.1	protein_coding	1.44403	77.6102	0.00705428	0.0572204	Stable
chrX	72255999	72274803	Gabre	ENSMUSG00000031340.8	protein_coding	0.819918	53.8431	0.496899	1	Stable
chrX	72913532	72918411	Cetn2	ENSMUSG00000031347.12	protein_coding	-0.857505	492.521	0.0534715	0.318229	Stable
chrX	72987339	73031543	Zfp185	ENSMUSG00000031351.15	protein_coding	0.231865	663.489	1	1	Stable
chrX	73033981	73037103	Pnma5	ENSMUSG00000050424.9	protein_coding	-0.799188	1369.53	0.0243779	0.167474	Stable
chrX	73064787	73068191	Pnma3	ENSMUSG00000046287.7	protein_coding	-0.210564	41.3829	1	1	Stable
chrX	73074345	73082478	Xlr4a	ENSMUSG00000079845.8	protein_coding	0.501051	112.887	1	1	Stable
chrX	73086293	73097095	Xlr3a	ENSMUSG00000057836.12	protein_coding	0.0428247	1057.78	1	1	Stable
chrX	73107635	73292976	Xlr5a	ENSMUSG00000058328.13	protein_coding	0.509058	72.4467	1	1	Stable
chrX	73148796	73158872	Xlr5b	ENSMUSG00000072479.10	protein_coding	0.776538	42.3464	0.62735	1	Stable
chrX	73192207	73202930	Xlr3b	ENSMUSG00000073125.10	protein_coding	0.339295	264.246	1	1	Stable
chrX	73214333	73222453	Xlr4b	ENSMUSG00000067768.12	protein_coding	0.535302	80.332	1	1	Stable
chrX	73228291	73230795	F8a	ENSMUSG00000078317.6	protein_coding	1.14483	144.88	0.00873758	0.0690375	Stable
chrX	73233688	73243130	Xlr4c	ENSMUSG00000031362.17	protein_coding	0.835433	53.5989	0.453239	1	Stable
chrX	73254540	73265390	Xlr3c	ENSMUSG00000058147.1	protein_coding	-0.00519054	276.705	1	1	Stable
chrX	73282896	73292976	Xlr5c	ENSMUSG00000067764.11	protein_coding	0.665046	44.4316	0.831668	1	Stable
chrX	73342621	73359080	Zfp275	ENSMUSG00000031365.13	protein_coding	-0.053566	724.157	1	1	Stable
chrX	73396439	73398736	Gm18336	ENSMUSG00000096966.2	protein_coding	-0.600964	437.995	0.90376	1	Stable
chrX	73437315	73459044	Haus7	ENSMUSG00000031371.14	protein_coding	0.195191	950.199	1	1	Stable
chrX	73483602	73495933	Bgn	ENSMUSG00000031375.17	protein_coding	-0.511731	53.5288	1	1	Stable
chrX	73503086	73571005	Atp2b3	ENSMUSG00000031376.15	protein_coding	-0.0606285	26.3785	1	1	Stable
chrX	73639419	73643514	Dusp9	ENSMUSG00000031383.8	protein_coding	0.227067	1617.59	1	1	Stable
chrX	73655994	73660117	Pnck	ENSMUSG00000002012.13	protein_coding	0.0187698	135.701	1	1	Stable
chrX	73673150	73682502	Slc6a8	ENSMUSG00000019558.14	protein_coding	0.443524	3678.42	1	1	Stable
chrX	73686178	73716175	Bcap31	ENSMUSG00000002015.5	protein_coding	0.0782811	2085.36	1	1	Stable
chrX	73716597	73738534	Abcd1	ENSMUSG00000031378.14	protein_coding	-0.193858	320.799	1	1	Stable
chrX	73757090	73772514	Plxnb3	ENSMUSG00000031385.14	protein_coding	-0.350522	65.0952	1	1	Stable
chrX	73774405	73778925	Srpk3	ENSMUSG00000002007.5	protein_coding	0.130937	10.3205	1	1	Stable
chrX	73778963	73786897	Idh3g	ENSMUSG00000002010.17	protein_coding	-0.267564	3285.69	1	1	Stable
chrX	73787028	73790830	Ssr4	ENSMUSG00000002014.12	protein_coding	-0.341115	1057.17	1	1	Stable
chrX	73793359	73824969	Pdzd4	ENSMUSG00000002006.12	protein_coding	-0.277946	698.119	1	1	Stable
chrX	73853778	73896105	L1cam	ENSMUSG00000031391.18	protein_coding	-0.0584008	91.3009	1	1	Stable
chrX	73891442	73921870	Arhgap4	ENSMUSG00000031389.17	protein_coding	0.224246	178.41	1	1	Stable
chrX	73916873	73921944	Naa10	ENSMUSG00000031388.14	protein_coding	-0.793926	601.391	0.0957199	0.509434	Stable
chrX	73942792	73966357	Hcfc1	ENSMUSG00000031386.14	protein_coding	-0.469828	10290.2	1	1	Stable
chrX	74013914	74023918	Irak1	ENSMUSG00000031392.18	protein_coding	0.438605	1671.43	1	1	Stable
chrX	74026592	74135363	Mecp2	ENSMUSG00000031393.16	protein_coding	0.0960004	807.539	1	1	Stable
chrX	74170653	74171866	Rpl3-ps2	ENSMUSG00000084131.1	processed_pseudogene	-0.542081	22.6593	1	1	Stable
chrX	74177259	74208500	Tktl1	ENSMUSG00000031397.11	protein_coding	0.156215	53.9599	1	1	Stable
chrX	74254687	74261548	Emd	ENSMUSG00000001964.14	protein_coding	0.0575307	1792.05	1	1	Stable
chrX	74270812	74273135	Rpl10	ENSMUSG00000008682.13	protein_coding	-0.705591	8449.9	0.0977807	0.518013	Stable
chrX	74273217	74282337	Dnase1l1	ENSMUSG00000019088.14	protein_coding	0.0766377	52.8467	1	1	Stable
chrX	74281912	74290151	Taz	ENSMUSG00000009995.17	protein_coding	-0.159882	764.496	1	1	Stable
chrX	74304998	74311862	Gdi1	ENSMUSG00000015291.10	protein_coding	-0.379742	2815.24	1	1	Stable
chrX	74313033	74320149	Fam50a	ENSMUSG00000001962.8	protein_coding	0.544745	1437.2	1	1	Stable
chrX	74329066	74344689	Plxna3	ENSMUSG00000031398.13	protein_coding	-0.173625	660.482	1	1	Stable
chrX	74351276	74353618	Lage3	ENSMUSG00000015289.4	protein_coding	-0.0662137	627.291	1	1	Stable
chrX	74365718	74373218	Ubl4a	ENSMUSG00000015290.15	protein_coding	-0.360292	849.943	1	1	Stable
chrX	74369217	74373349	Slc10a3	ENSMUSG00000032806.13	protein_coding	0.702438	93.0144	0.717327	1	Stable
chrX	74384719	74393272	Fam3a	ENSMUSG00000031399.15	protein_coding	-0.139564	343.243	1	1	Stable
chrX	74393290	74453854	Ikbkg	ENSMUSG00000004221.16	protein_coding	0.37765	740.617	1	1	Stable
chrX	74409483	74429194	G6pdx	ENSMUSG00000031400.10	protein_coding	-0.617995	1559.14	0.745512	1	Stable
chrX	74480287	74481399	Ctag2l1	ENSMUSG00000079536.1	protein_coding	-0.18015	46.4658	1	1	Stable
chrX	74494379	74494822	Gm15361	ENSMUSG00000083283.3	processed_pseudogene	0.373437	51.8067	1	1	Stable
chrX	74966843	75085458	Gab3	ENSMUSG00000032750.13	protein_coding	1.70053	24.2076	0.026781	0.18106	Stable
chrX	75095854	75109777	Dkc1	ENSMUSG00000031403.14	protein_coding	-0.359636	10741.7	1	1	Stable
chrX	75109733	75131016	Mpp1	ENSMUSG00000031402.12	protein_coding	-0.0759885	747.608	1	1	Stable
chrX	75172715	75382615	F8	ENSMUSG00000031196.13	protein_coding	1.19909	27.3354	0.194681	0.894162	Stable
chrX	75233063	75234312	Gm6039	ENSMUSG00000083736.1	processed_pseudogene	0.399029	18.7161	1	1	Stable
chrX	75382399	75396459	Fundc2	ENSMUSG00000031198.4	protein_coding	-0.811443	779.011	0.0468282	0.285313	Stable
chrX	75404846	75416584	Cmc4	ENSMUSG00000090110.8	protein_coding	-0.295601	44.0367	1	1	Stable
chrX	75410444	75416588	Mtcp1	ENSMUSG00000031200.16	protein_coding	-0.341092	87.5427	1	1	Stable
chrX	75416628	75454001	Brcc3	ENSMUSG00000031201.17	protein_coding	-0.0133523	609.172	1	1	Stable
chrX	75475232	75475523	Gm8666	ENSMUSG00000048709.6	processed_pseudogene	-1.52276	13.0918	0.200031	0.913799	Stable
chrX	75514299	75534942	Vbp1	ENSMUSG00000031197.11	protein_coding	-0.190274	2377.07	1	1	Stable
chrX	75572046	75578231	Rab39b	ENSMUSG00000031202.5	protein_coding	-0.348666	30.1571	1	1	Stable
chrX	75706932	75764699	4933407K13Rik	ENSMUSG00000087396.7	processed_transcript	-0.356677	48.7721	1	1	Stable
chrX	75785654	75875182	Pls3	ENSMUSG00000016382.15	protein_coding	-0.0977365	853.055	1	1	Stable
chrX	77511013	77662983	Tbl1x	ENSMUSG00000025246.13	protein_coding	-0.39903	3666.12	1	1	Stable
chrX	77761411	77796278	Prkx	ENSMUSG00000035725.13	protein_coding	0.355363	498.295	1	1	Stable
chrX	78449613	78583896	Prrg1	ENSMUSG00000047996.16	protein_coding	-0.0881058	44.2854	1	1	Stable
chrX	79195047	79195448	Rps24-ps3	ENSMUSG00000081049.1	processed_pseudogene	0.0169107	109.175	1	1	Stable
chrX	79623231	79671435	Mageb16	ENSMUSG00000046942.17	protein_coding	-1.03562	140.452	0.0780539	0.431768	Stable
chrX	80193854	80194852	Gm14760	ENSMUSG00000081221.4	processed_pseudogene	-0.492234	10.5502	1	1	Stable
chrX	80533745	80535151	Gm8806	ENSMUSG00000083367.1	processed_pseudogene	-0.309192	42.1615	1	1	Stable
chrX	81070698	81097872	Tmem47	ENSMUSG00000025666.16	protein_coding	-0.125547	691.209	1	1	Stable
chrX	81820384	81822730	Actr3-ps	ENSMUSG00000082319.3	processed_pseudogene	-0.0233818	91.9918	1	1	Stable
chrX	82948870	85206141	Dmd	ENSMUSG00000045103.19	protein_coding	-0.408524	1763.54	1	1	Stable
chrX	85249679	85270288	Fthl17a	ENSMUSG00000035491.5	protein_coding	-1.00854	10.226	0.555089	1	Stable
chrX	85574022	85634469	Tab3	ENSMUSG00000035476.9	protein_coding	0.493746	1215.98	1	1	Stable
chrX	85701937	85776819	Gk	ENSMUSG00000025059.16	protein_coding	0.304841	683.769	1	1	Stable
chrX	86250254	86305093	Mageb4	ENSMUSG00000035427.18	protein_coding	-0.557237	11.745	1	1	Stable
chrX	88759471	88760312	Gm27000	ENSMUSG00000097961.1	lincRNA	1.07249	31.5334	0.275044	1	Stable
chrX	89403848	89409689	Dcaf8l	ENSMUSG00000035395.11	protein_coding	1.18904	17.5346	0.3513	1	Stable
chrX	90892142	90893134	Gm44	ENSMUSG00000091497.1	protein_coding	-0.255527	11.0621	1	1	Stable
chrX	91289277	91289651	Gm14788	ENSMUSG00000081235.1	processed_pseudogene	-1.19309	9.9416	0.508939	1	Stable
chrX	93304767	93632155	Pola1	ENSMUSG00000006678.6	protein_coding	-0.180876	3203.2	1	1	Stable
chrX	93920295	93921962	Supt20-ps	ENSMUSG00000082728.1	processed_pseudogene	0.990377	10.4343	0.568828	1	Stable
chrX	93968659	93975470	AU015836	ENSMUSG00000081044.8	protein_coding	-0.644109	140.88	0.779899	1	Stable
chrX	94074631	94123702	Zfx	ENSMUSG00000079509.10	protein_coding	-0.187165	866.305	1	1	Stable
chrX	94188707	94212862	Eif2s3x	ENSMUSG00000035150.15	protein_coding	-0.276609	1102.48	1	1	Stable
chrX	94234599	94277724	Klhl15	ENSMUSG00000043929.16	protein_coding	0.157142	200.156	1	1	Stable
chrX	94367117	94417093	Apoo	ENSMUSG00000079508.8	protein_coding	-0.269923	92.1735	1	1	Stable
chrX	94535474	94542143	Maged1	ENSMUSG00000025151.16	protein_coding	-0.465931	5629.9	1	1	Stable
chrX	94636069	94643244	Gspt2	ENSMUSG00000071723.7	protein_coding	0.100885	408.097	1	1	Stable
chrX	94724569	94730187	Zxdb	ENSMUSG00000073062.3	protein_coding	-0.353834	50.0719	1	1	Stable
chrX	94772619	94774034	Gm7061	ENSMUSG00000082776.3	processed_pseudogene	0.592027	30.0596	0.986768	1	Stable
chrX	94997439	94998683	Gm371	ENSMUSG00000087522.3	processed_pseudogene	0.873457	13.6557	0.645388	1	Stable
chrX	95022510	95026682	Spin4	ENSMUSG00000071722.4	protein_coding	0.481442	77.8727	1	1	Stable
chrX	95048935	95196856	Arhgef9	ENSMUSG00000025656.17	protein_coding	-0.0849553	119.616	1	1	Stable
chrX	95420318	95444872	Amer1	ENSMUSG00000050332.7	protein_coding	-0.270329	690.692	1	1	Stable
chrX	95711678	95932637	Zc3h12b	ENSMUSG00000035045.17	protein_coding	-0.574856	30.3259	1	1	Stable
chrX	95935335	95956962	Las1l	ENSMUSG00000057421.12	protein_coding	0.108711	3085.91	1	1	Stable
chrX	96096042	96168552	Msn	ENSMUSG00000031207.16	protein_coding	0.0537159	5078.78	1	1	Stable
chrX	97333840	97377216	Eda2r	ENSMUSG00000034457.10	protein_coding	0.796566	1745.04	0.0318669	0.207456	Stable
chrX	98148769	98323215	Ar	ENSMUSG00000046532.8	protein_coding	0.817371	49.2442	0.488628	1	Stable
chrX	98936316	98949017	Yipf6	ENSMUSG00000047694.12	protein_coding	-0.398542	713.726	1	1	Stable
chrX	99003248	99074728	Stard8	ENSMUSG00000031216.13	protein_coding	0.447303	272.481	1	1	Stable
chrX	99136130	99148991	Efnb1	ENSMUSG00000031217.8	protein_coding	-0.928366	275.469	0.0245631	0.168671	Stable
chrX	99465734	99471273	Pja1	ENSMUSG00000034403.16	protein_coding	-0.539265	873.363	1	1	Stable
chrX	99821021	99848790	Tmem28	ENSMUSG00000071719.2	protein_coding	0.707231	287.969	0.427783	1	Stable
chrX	99975606	100400762	Eda	ENSMUSG00000059327.9	protein_coding	0.129596	294.838	1	1	Stable
chrX	100402221	100442717	Awat2	ENSMUSG00000031220.14	protein_coding	1.20221	24.7541	0.225252	1	Stable
chrX	100429013	100429885	Otud6a	ENSMUSG00000051582.2	protein_coding	-0.0558413	154.775	1	1	Stable
chrX	100590154	100594869	P2ry4	ENSMUSG00000044359.1	protein_coding	1.14787	12.7957	0.388087	1	Stable
chrX	100622883	100626568	Pdzd11	ENSMUSG00000015668.13	protein_coding	-0.459074	548.414	1	1	Stable
chrX	100625737	100727214	Kif4	ENSMUSG00000034311.3	protein_coding	-0.50265	2019.52	1	1	Stable
chrX	100729873	100738895	Gdpd2	ENSMUSG00000019359.14	protein_coding	0.743124	28.1382	0.715969	1	Stable
chrX	100767722	100818410	Dlg3	ENSMUSG00000000881.12	protein_coding	-0.625163	813.134	0.706656	1	Stable
chrX	100838648	101059667	Tex11	ENSMUSG00000009670.11	protein_coding	0.394852	367.504	1	1	Stable
chrX	101079210	101086020	Slc7a3	ENSMUSG00000031297.14	protein_coding	0.297218	3438.75	1	1	Stable
chrX	101097786	101222563	Snx12	ENSMUSG00000046032.16	protein_coding	0.046878	1026.22	1	1	Stable
chrX	101264378	101268255	Il2rg	ENSMUSG00000031304.18	protein_coding	0.704034	41.5782	0.776809	1	Stable
chrX	101274030	101297465	Med12	ENSMUSG00000079487.11	protein_coding	-0.0565489	2082.51	1	1	Stable
chrX	101376378	101385629	Gjb1	ENSMUSG00000047797.14	protein_coding	1.9949	25.3592	0.008601	0.0680583	Stable
chrX	101429318	101448591	Nono	ENSMUSG00000031311.17	protein_coding	-0.376164	7782.53	1	1	Stable
chrX	101449088	101453541	Itgb1bp2	ENSMUSG00000031312.5	protein_coding	-0.0665202	15.7897	1	1	Stable
chrX	101532734	101601789	Taf1	ENSMUSG00000031314.18	protein_coding	-0.46922	3419.1	1	1	Stable
chrX	101640060	101684351	Ogt	ENSMUSG00000034160.13	protein_coding	-0.142182	5627.94	1	1	Stable
chrX	101768535	101769057	Tpt1-ps6	ENSMUSG00000084284.1	processed_pseudogene	0.455696	24.6889	1	1	Stable
chrX	101790053	101794423	Gm4779	ENSMUSG00000045010.14	protein_coding	0.637866	592.727	0.639465	1	Stable
chrX	101794656	101798642	8030474K03Rik	ENSMUSG00000046774.17	protein_coding	0.193745	410.331	1	1	Stable
chrX	101849385	102092055	Nhsl2	ENSMUSG00000079481.11	protein_coding	-0.495429	83.607	1	1	Stable
chrX	102066544	102071304	Rtl5	ENSMUSG00000049191.12	protein_coding	0.733383	16.8342	0.788487	1	Stable
chrX	102119447	102127669	Pin4	ENSMUSG00000079480.3	protein_coding	-0.289823	121.38	1	1	Stable
chrX	102141716	102157091	Ercc6l	ENSMUSG00000051220.2	protein_coding	-0.308215	1376.1	1	1	Stable
chrX	102247381	102252181	Cited1	ENSMUSG00000051159.16	protein_coding	0.392699	70.6574	1	1	Stable
chrX	102284639	102505359	Hdac8	ENSMUSG00000067567.12	protein_coding	-1.23336	92.0091	0.0139006	0.103292	Stable
chrX	102513975	102644246	Phka1	ENSMUSG00000034055.16	protein_coding	0.159897	597.007	1	1	Stable
chrX	102706890	102707635	Gm9112	ENSMUSG00000079479.2	protein_coding	0.497537	10.7109	1	1	Stable
chrX	102707865	102715209	Dmrtc1b	ENSMUSG00000073027.10	protein_coding	0.323995	8.44892	1	1	Stable
chrX	102724402	102725749	Gm9115	ENSMUSG00000080845.1	processed_pseudogene	-1.85137	16.3246	0.0717969	0.403477	Stable
chrX	103163110	103165407	Gm6206	ENSMUSG00000048949.8	processed_pseudogene	-0.202874	123.952	1	1	Stable
chrX	103182971	103311782	4930519F16Rik	ENSMUSG00000031325.15	transcribed_unitary_pseudogene	1.96531	50.1387	0.112522	0.581058	Stable
chrX	103184176	103186640	Nap1l2	ENSMUSG00000082229.1	protein_coding	0.517822	49.0235	1	1	Stable
chrX	103356476	103396092	Chic1	ENSMUSG00000031327.10	protein_coding	0.176425	599.336	1	1	Stable
chrX	103414467	103424580	Tsx	ENSMUSG00000031329.4	protein_coding	1.27047	53.913	0.055254	0.32739	Stable
chrX	103431517	103484957	Tsix	ENSMUSG00000085715.2	antisense	0.126875	221.771	1	1	Stable
chrX	103560907	103623790	Ftx	ENSMUSG00000086370.9	lincRNA	-0.14078	51.8761	1	1	Stable
chrX	103697414	103821983	Slc16a2	ENSMUSG00000033965.10	protein_coding	-0.608878	79.2674	0.928328	1	Stable
chrX	103957163	103981284	Rlim	ENSMUSG00000056537.11	protein_coding	-0.00200248	2903.15	1	1	Stable
chrX	104077434	104201185	Nexmif	ENSMUSG00000046449.15	protein_coding	0.316129	889.565	1	1	Stable
chrX	104345829	104348234	Vcp-rs	ENSMUSG00000083327.1	processed_pseudogene	-0.411928	151.759	1	1	Stable
chrX	104482818	104507490	Uprt	ENSMUSG00000073016.3	protein_coding	-0.213121	66.337	1	1	Stable
chrX	104536969	104671064	Zdhhc15	ENSMUSG00000033906.5	protein_coding	0.00405772	541.279	1	1	Stable
chrX	104854952	104857267	Magee2	ENSMUSG00000031224.6	protein_coding	0.759746	58.1862	0.621941	1	Stable
chrX	105037197	105079609	5530601H04Rik	ENSMUSG00000087174.7	processed_transcript	-0.0308435	135.538	1	1	Stable
chrX	105079756	105117090	Pbdc1	ENSMUSG00000031226.13	protein_coding	-0.413747	1194.3	1	1	Stable
chrX	105120378	105123927	Magee1	ENSMUSG00000031227.8	protein_coding	-0.994015	115.933	0.0725107	0.406392	Stable
chrX	105725128	105725514	Gm7117	ENSMUSG00000063442.5	processed_pseudogene	0.385415	9.10278	1	1	Stable
chrX	105797615	105929403	Atrx	ENSMUSG00000031229.16	protein_coding	-0.237261	4902.47	1	1	Stable
chrX	105968084	106011906	Magt1	ENSMUSG00000031232.17	protein_coding	-0.220925	1247.98	1	1	Stable
chrX	106027276	106124926	Atp7a	ENSMUSG00000033792.12	protein_coding	0.0556432	493.488	1	1	Stable
chrX	106206883	106221158	Taf9b	ENSMUSG00000047242.14	protein_coding	0.586481	265.479	0.992255	1	Stable
chrX	106281912	106285096	Gm14857	ENSMUSG00000081289.1	processed_pseudogene	-0.291872	8.05213	1	1	Stable
chrX	106420041	106485401	Fndc3c1	ENSMUSG00000033737.14	protein_coding	-0.613864	16.3772	0.962967	1	Stable
chrX	106641381	106642734	Gm9200	ENSMUSG00000083595.1	processed_pseudogene	-0.279575	8.64914	1	1	Stable
chrX	106920625	106933900	Lpar4	ENSMUSG00000049929.7	protein_coding	-0.747615	50.465	0.66284	1	Stable
chrX	107397099	107403376	Itm2a	ENSMUSG00000031239.5	protein_coding	0.113033	483.333	1	1	Stable
chrX	107782751	107816334	2610002M06Rik	ENSMUSG00000031242.7	protein_coding	-0.365443	267.144	1	1	Stable
chrX	108737016	108834372	Brwd3	ENSMUSG00000063663.11	protein_coding	-0.502352	878.947	1	1	Stable
chrX	108833800	108974906	2810403D21Rik	ENSMUSG00000086629.8	processed_transcript	0.227896	19.0559	1	1	Stable
chrX	108893496	108893651	Gm14870	ENSMUSG00000081748.1	processed_pseudogene	0.0499158	12.6153	1	1	Stable
chrX	111388192	111537959	Rps6ka6	ENSMUSG00000025665.16	protein_coding	-0.703522	1800.08	0.200773	0.914087	Stable
chrX	111569931	111697079	Hdx	ENSMUSG00000034551.12	protein_coding	-0.369392	150.692	1	1	Stable
chrX	112311334	112372755	Apool	ENSMUSG00000025525.12	protein_coding	-0.271663	532.296	1	1	Stable
chrX	112638431	112698651	Pof1b	ENSMUSG00000034607.6	protein_coding	1.48411	27.3757	0.178898	0.836412	Stable
chrX	113040593	113185517	Chm	ENSMUSG00000025531.14	protein_coding	0.418755	798.192	1	1	Stable
chrX	113297510	113836386	Dach2	ENSMUSG00000025592.17	protein_coding	1.84114	29.2599	0.00822983	0.0653774	Stable
chrX	121334988	121336574	Gm5648	ENSMUSG00000083668.1	processed_pseudogene	0.0960101	31.2162	1	1	Stable
chrX	122394565	122397401	Nap1l3	ENSMUSG00000055733.6	protein_coding	-1.30112	39.4601	0.0688496	0.39089	Stable
chrX	129749742	130465834	Diaph2	ENSMUSG00000034480.18	protein_coding	0.470734	808.884	1	1	Stable
chrX	133582860	133688987	Pcdh19	ENSMUSG00000051323.16	protein_coding	-0.192023	213.53	1	1	Stable
chrX	133891068	133898429	Tspan6	ENSMUSG00000067377.12	protein_coding	-0.285828	234.442	1	1	Stable
chrX	133936385	133981812	Sytl4	ENSMUSG00000031255.14	protein_coding	0.27693	7.55193	1	1	Stable
chrX	134059187	134086819	Cstf2	ENSMUSG00000031256.11	protein_coding	-0.1309	2130.07	1	1	Stable
chrX	134149043	134162076	Xkrx	ENSMUSG00000031258.4	protein_coding	1.60041	18.2366	0.15089	0.729966	Stable
chrX	134222339	134276984	Trmt2b	ENSMUSG00000067369.12	protein_coding	-0.0190276	268.943	1	1	Stable
chrX	134295225	134305969	Tmem35a	ENSMUSG00000033578.7	protein_coding	1.0811	36.8777	0.22791	1	Stable
chrX	134308084	134362639	Cenpi	ENSMUSG00000031262.12	protein_coding	-0.213301	752.859	1	1	Stable
chrX	134404551	134456573	Drp2	ENSMUSG00000000223.13	protein_coding	1.15611	54.1167	0.0968378	0.514029	Stable
chrX	134537256	134541865	Timm8a1	ENSMUSG00000048007.4	protein_coding	-0.388725	133.707	1	1	Stable
chrX	134588149	134601125	Gla	ENSMUSG00000031266.7	protein_coding	-0.178344	438.143	1	1	Stable
chrX	134601179	134607060	Hnrnph2	ENSMUSG00000045427.13	protein_coding	-0.770559	1304	0.0502586	0.302113	Stable
chrX	134686519	134696757	Armcx4	ENSMUSG00000049804.9	protein_coding	-0.151639	1183.29	1	1	Stable
chrX	134717963	134721917	Armcx1	ENSMUSG00000033460.14	protein_coding	-0.894233	891.72	0.00629241	0.0519534	Stable
chrX	134748461	134751417	Armcx6	ENSMUSG00000050394.14	protein_coding	-0.404072	72.3317	1	1	Stable
chrX	134756595	134761455	Armcx3	ENSMUSG00000049047.11	protein_coding	-0.725099	102.503	0.552972	1	Stable
chrX	134804145	134809221	Armcx2	ENSMUSG00000033436.13	protein_coding	-0.808273	1407.89	0.0282199	0.189045	Stable
chrX	134971372	135009209	Zmat1	ENSMUSG00000052676.16	protein_coding	0.623372	69.7276	0.8933	1	Stable
chrX	135726998	135729474	Gm15019	ENSMUSG00000084330.1	unprocessed_pseudogene	2.62095	14.1264	0.00523604	0.0447167	Stable
chrX	135742733	135747322	Armcx5	ENSMUSG00000072969.2	protein_coding	-0.296703	168.175	1	1	Stable
chrX	135742733	135803474	Gprasp1	ENSMUSG00000043384.15	protein_coding	-0.45616	2002.81	1	1	Stable
chrX	135797594	135891081	Bhlhb9	ENSMUSG00000072964.14	protein_coding	-0.439252	760.759	1	1	Stable
chrX	135839034	135844730	Gprasp2	ENSMUSG00000072966.11	protein_coding	-0.376959	646.905	1	1	Stable
chrX	135993824	135995355	Arxes2	ENSMUSG00000048040.8	protein_coding	-0.611873	219.551	0.880812	1	Stable
chrX	136033367	136034946	Arxes1	ENSMUSG00000048355.2	protein_coding	-1.09907	129.352	0.0226318	0.15713	Stable
chrX	136066564	136068236	Bex2	ENSMUSG00000042750.7	protein_coding	0.140738	1130.33	1	1	Stable
chrX	136072099	136085255	Nxf3	ENSMUSG00000057000.12	protein_coding	-0.439711	414.091	1	1	Stable
chrX	136138996	136140443	Bex4	ENSMUSG00000047844.3	protein_coding	-0.381782	783.289	1	1	Stable
chrX	136200948	136203876	Tceal5	ENSMUSG00000054034.10	protein_coding	-0.384793	23.0841	1	1	Stable
chrX	136213972	136215513	Bex1	ENSMUSG00000050071.8	protein_coding	-0.639536	3542.44	0.530373	1	Stable
chrX	136214779	136226100	Tceal7	ENSMUSG00000079428.8	protein_coding	-0.937601	11.3452	0.643249	1	Stable
chrX	136245079	136247139	Tceal9	ENSMUSG00000042712.10	protein_coding	-0.358342	1842.63	1	1	Stable
chrX	136270253	136271978	Bex3	ENSMUSG00000046432.12	protein_coding	-0.332647	4297.04	1	1	Stable
chrX	136590842	136668378	Tceal3	ENSMUSG00000044550.11	protein_coding	0.863961	29.291	0.513116	1	Stable
chrX	136707982	136711478	Tceal1	ENSMUSG00000049536.5	protein_coding	-0.782278	27.0838	0.678637	1	Stable
chrX	136732942	136743690	Morf4l2	ENSMUSG00000031422.16	protein_coding	-0.664144	5457.84	0.276155	1	Stable
chrX	136741824	136803364	BC065397	ENSMUSG00000087368.7	processed_transcript	-0.329247	75.1405	1	1	Stable
chrX	136822671	136839733	Plp1	ENSMUSG00000031425.15	protein_coding	-0.481663	110.128	1	1	Stable
chrX	136927325	136928376	H2bfm	ENSMUSG00000048155.4	protein_coding	0.753467	20.5242	0.744888	1	Stable
chrX	136981116	137038302	Slc25a53	ENSMUSG00000044348.14	protein_coding	-0.420085	91.1917	1	1	Stable
chrX	136993155	136998472	Zcchc18	ENSMUSG00000031428.11	protein_coding	-1.32114	61.6521	0.0168339	0.121646	Stable
chrX	137049594	137082503	Fam199x	ENSMUSG00000042595.7	protein_coding	0.265537	568.392	1	1	Stable
chrX	137115397	137122083	Esx1	ENSMUSG00000023443.13	protein_coding	-0.0378495	138.357	1	1	Stable
chrX	139210042	139238335	Pwwp3b	ENSMUSG00000042515.13	protein_coding	-0.184398	107.885	1	1	Stable
chrX	139240226	139357738	Platr21	ENSMUSG00000086807.8	processed_transcript	1.03737	150.731	0.0534416	0.318169	Stable
chrX	139480367	139554582	Radx	ENSMUSG00000042498.16	protein_coding	0.718282	11.0077	0.858606	1	Stable
chrX	139563316	139673145	Rnf128	ENSMUSG00000031438.11	protein_coding	0.582403	126.915	1	1	Stable
chrX	139684996	139753405	Tbc1d8b	ENSMUSG00000042473.8	protein_coding	-1.35365	45.9928	0.0373535	0.236354	Stable
chrX	139779549	139782353	Ripply1	ENSMUSG00000072945.3	protein_coding	-1.39246	81.6559	0.00651174	0.0533283	Stable
chrX	139821632	139871677	Morc4	ENSMUSG00000031434.15	protein_coding	0.20581	308.09	1	1	Stable
chrX	140342263	140435467	Frmpd3	ENSMUSG00000042425.18	protein_coding	0.874244	38.6179	0.463321	1	Stable
chrX	140456613	140476140	Prps1	ENSMUSG00000031432.3	protein_coding	-0.249064	2122.24	1	1	Stable
chrX	140539528	140600659	Tsc22d3	ENSMUSG00000031431.13	protein_coding	0.775165	452.399	0.161024	0.767272	Stable
chrX	140664599	140767715	Mid2	ENSMUSG00000000266.11	protein_coding	0.371027	45.9338	1	1	Stable
chrX	140808307	140813433	Tex13b	ENSMUSG00000042386.7	protein_coding	-0.400093	131.219	1	1	Stable
chrX	140907608	140939472	Vsig1	ENSMUSG00000031430.8	protein_coding	-0.458335	7.51972	1	1	Stable
chrX	140948429	140956728	Psmd10	ENSMUSG00000031429.14	protein_coding	-0.0813022	376.673	1	1	Stable
chrX	140956907	141164270	Atg4a	ENSMUSG00000079418.3	protein_coding	0.904075	153.006	0.134797	0.669347	Stable
chrX	141475385	141689234	Col4a5	ENSMUSG00000031274.16	protein_coding	0.713469	55.8559	0.680857	1	Stable
chrX	142226770	142239692	Nxt2	ENSMUSG00000042271.13	protein_coding	-0.363613	718.354	1	1	Stable
chrX	142304752	142306294	Kcne1l	ENSMUSG00000090122.3	protein_coding	0.0591387	11.7888	1	1	Stable
chrX	142317993	142390535	Acsl4	ENSMUSG00000031278.12	protein_coding	0.130786	1684.44	1	1	Stable
chrX	142681406	142843494	Tmem164	ENSMUSG00000047045.17	protein_coding	0.147932	979.102	1	1	Stable
chrX	142851146	142966728	Ammecr1	ENSMUSG00000042225.3	protein_coding	0.481344	799.647	1	1	Stable
chrX	143518591	143797796	Pak3	ENSMUSG00000031284.16	protein_coding	0.332549	46.8225	1	1	Stable
chrX	143802231	143827414	Capn6	ENSMUSG00000067276.5	protein_coding	-0.753421	37.4745	0.655434	1	Stable
chrX	144232759	144233581	Gm8199	ENSMUSG00000082121.1	processed_pseudogene	-0.247977	136.777	1	1	Stable
chrX	144317804	144374450	Alg13	ENSMUSG00000041718.16	protein_coding	0.0515637	6706.17	1	1	Stable
chrX	144456581	144477066	Trpc5os	ENSMUSG00000072934.10	protein_coding	1.93783	13.3082	0.203696	0.92479	Stable
chrX	145446425	145505181	Amot	ENSMUSG00000041688.16	protein_coding	-0.673707	119.756	0.691974	1	Stable
chrX	147470375	147554081	Lrch2	ENSMUSG00000031290.14	protein_coding	0.0887398	543.384	1	1	Stable
chrX	149784473	149826694	Gm15097	ENSMUSG00000094378.7	protein_coding	-0.503137	7.65621	1	1	Stable
chrX	150463726	150466156	3110067C02Rik	ENSMUSG00000081187.1	processed_pseudogene	-0.525399	8.66163	1	1	Stable
chrX	150519519	150589868	Apex2	ENSMUSG00000025269.16	protein_coding	-0.366529	370.548	1	1	Stable
chrX	150588229	150643878	Pfkfb1	ENSMUSG00000025271.13	protein_coding	-0.454605	286.529	1	1	Stable
chrX	150645304	150657583	Tro	ENSMUSG00000025272.16	protein_coding	-0.420775	571.284	1	1	Stable
chrX	150806370	150814345	Maged2	ENSMUSG00000025268.15	protein_coding	-0.14016	697.896	1	1	Stable
chrX	150983141	151017322	Gnl3l	ENSMUSG00000025266.11	protein_coding	0.0647585	2802.55	1	1	Stable
chrX	151046150	151089521	Fgd1	ENSMUSG00000025265.14	protein_coding	-0.151854	2900.6	1	1	Stable
chrX	151087094	151096543	Tsr2	ENSMUSG00000025264.12	protein_coding	0.0532036	925.613	1	1	Stable
chrX	151198078	151320152	Wnk3	ENSMUSG00000041245.13	protein_coding	0.256382	421.615	1	1	Stable
chrX	151413668	151414384	Gm6451	ENSMUSG00000084166.1	processed_pseudogene	-0.498338	16.802	1	1	Stable
chrX	151520672	151633859	Phf8	ENSMUSG00000041229.15	protein_coding	0.390763	1352.82	1	1	Stable
chrX	151800807	151935417	Huwe1	ENSMUSG00000025261.18	protein_coding	-0.388274	14826.8	1	1	Stable
chrX	151945368	151946367	Gm15191	ENSMUSG00000082778.1	processed_pseudogene	-0.859334	17.542	0.683419	1	Stable
chrX	152001845	152004442	Hsd17b10	ENSMUSG00000025260.10	protein_coding	-0.640392	1316.44	0.570942	1	Stable
chrX	152004582	152016295	Ribc1	ENSMUSG00000025257.5	protein_coding	-0.133185	106.588	1	1	Stable
chrX	152144268	152225236	Iqsec2	ENSMUSG00000041115.16	protein_coding	0.404482	245.107	1	1	Stable
chrX	152233020	152274535	Kdm5c	ENSMUSG00000025332.14	protein_coding	-0.240419	4934.41	1	1	Stable
chrX	152294828	152327495	Kantr	ENSMUSG00000087403.9	protein_coding	0.306706	210.532	1	1	Stable
chrX	152336852	152342425	Tspyl2	ENSMUSG00000041096.13	protein_coding	0.654039	1133.2	0.500468	1	Stable
chrX	152343598	152368704	Gpr173	ENSMUSG00000056679.13	protein_coding	-0.349979	57.432	1	1	Stable
chrX	152609509	152769465	Shroom2	ENSMUSG00000045180.13	protein_coding	-0.0122576	910.548	1	1	Stable
chrX	152781921	152808646	Gpr143	ENSMUSG00000025333.10	protein_coding	1.13567	12.1976	0.430041	1	Stable
chrX	152909505	152910155	Rps7-ps3	ENSMUSG00000095597.2	transcribed_processed_pseudogene	-0.511032	2351.31	1	1	Stable
chrX	153006469	153009416	Usp51	ENSMUSG00000067215.5	protein_coding	1.0247	84.7858	0.113713	0.58627	Stable
chrX	153036166	153037575	Mageh1	ENSMUSG00000047238.4	protein_coding	-0.476943	231.22	1	1	Stable
chrX	153118786	153132861	Foxr2	ENSMUSG00000071665.10	protein_coding	-1.76892	40.9053	0.00217355	0.0208676	Stable
chrX	153139981	153171943	Rragb	ENSMUSG00000041658.12	protein_coding	-0.346535	565.28	1	1	Stable
chrX	153237466	153396132	Klf8	ENSMUSG00000041649.13	protein_coding	0.388518	944.504	1	1	Stable
chrX	153498227	153501570	Ubqln2	ENSMUSG00000050148.9	protein_coding	-0.724042	1222.4	0.150273	0.728068	Stable
chrX	153723590	153741920	Nbdy	ENSMUSG00000086316.8	protein_coding	0.0849751	298.225	1	1	Stable
chrX	153832225	153834243	Spin2c	ENSMUSG00000046550.8	protein_coding	-0.525414	30.1109	1	1	Stable
chrX	155213132	155216449	Sat1	ENSMUSG00000025283.15	protein_coding	0.706545	1324.37	0.256851	1	Stable
chrX	155262443	155297654	Acot9	ENSMUSG00000025287.15	protein_coding	0.0739239	1778.69	1	1	Stable
chrX	155304199	155305749	Gm650	ENSMUSG00000052157.4	processed_pseudogene	-0.0746762	96.1302	1	1	Stable
chrX	155323918	155340754	Prdx4	ENSMUSG00000025289.15	protein_coding	-0.322775	1402.72	1	1	Stable
chrX	155504037	155504924	Gm8606	ENSMUSG00000083362.1	processed_pseudogene	-0.289601	11.9521	1	1	Stable
chrX	155573455	155623814	Ptchd1	ENSMUSG00000041552.7	protein_coding	0.613771	9.81853	0.96944	1	Stable
chrX	157016229	157017530	Gm15163	ENSMUSG00000085711.4	processed_pseudogene	-0.393056	223.541	1	1	Stable
chrX	157535371	157598715	Mbtps2	ENSMUSG00000046873.18	protein_coding	-0.545644	943.981	1	1	Stable
chrX	157818435	157820369	Klhl34	ENSMUSG00000047485.6	protein_coding	-0.823179	25.1838	0.734285	1	Stable
chrX	159210307	159368244	Rps6ka3	ENSMUSG00000031309.15	protein_coding	-0.0551791	1291.93	1	1	Stable
chrX	159372178	159389928	Eif1ax	ENSMUSG00000067194.6	protein_coding	-0.722224	2878.52	0.0843574	0.459712	Stable
chrX	159414572	159498757	Map7d2	ENSMUSG00000041020.14	protein_coding	0.285153	399.061	1	1	Stable
chrX	159526688	159593081	Bclaf3	ENSMUSG00000044150.12	protein_coding	0.525652	1481.3	1	1	Stable
chrX	159588465	159589027	Gm15186	ENSMUSG00000083906.1	processed_pseudogene	0.696782	33.747	0.792266	1	Stable
chrX	159627272	159978069	Sh3kbp1	ENSMUSG00000040990.17	protein_coding	0.28825	144	1	1	Stable
chrX	159988433	160123351	Map3k15	ENSMUSG00000031303.8	protein_coding	0.225549	455.314	1	1	Stable
chrX	160122209	160138413	Pdha1	ENSMUSG00000031299.10	protein_coding	-0.803601	5370.39	0.00330075	0.030093	Stable
chrX	160390690	160498070	Adgrg2	ENSMUSG00000031298.15	protein_coding	1.61715	34.1219	0.0161997	0.117705	Stable
chrX	160502166	160598878	Phka2	ENSMUSG00000031295.13	protein_coding	0.0886755	1079.3	1	1	Stable
chrX	160771923	160994704	Cdkl5	ENSMUSG00000031292.14	protein_coding	0.225383	322.515	1	1	Stable
chrX	161082525	161258213	Scml2	ENSMUSG00000000037.17	protein_coding	-0.396418	117.561	1	1	Stable
chrX	161287456	161366252	Gm15262	ENSMUSG00000108981.1	protein_coding	0.314682	58.9803	1	1	Stable
chrX	161833296	162159730	Nhs	ENSMUSG00000059493.13	protein_coding	-0.395185	314.301	1	1	Stable
chrX	162411954	162643649	Reps2	ENSMUSG00000040855.15	protein_coding	1.17343	128.07	0.00674561	0.0548619	Stable
chrX	162566857	162567243	Gm7331	ENSMUSG00000059461.7	processed_pseudogene	0.246826	32.88	1	1	Stable
chrX	162778919	162829454	Txlng	ENSMUSG00000038344.14	protein_coding	-0.0313823	806.144	1	1	Stable
chrX	162857057	162888447	Syap1	ENSMUSG00000031357.3	protein_coding	0.360738	552.277	1	1	Stable
chrX	162901238	163032508	Ctps2	ENSMUSG00000031360.14	protein_coding	-0.720004	932.246	0.220376	0.984474	Stable
chrX	163909017	163933666	Ap1s2	ENSMUSG00000031367.15	protein_coding	0.248034	494.83	1	1	Stable
chrX	163935443	163958661	Zrsr2	ENSMUSG00000031370.12	protein_coding	-0.0586785	1314.92	1	1	Stable
chrX	163976822	164027997	Car5b	ENSMUSG00000031373.4	protein_coding	0.745482	36.4884	0.698156	1	Stable
chrX	164070705	164076493	Siah1b	ENSMUSG00000040749.11	protein_coding	0.371452	568.135	1	1	Stable
chrX	164269371	164373011	Pir	ENSMUSG00000031379.13	protein_coding	-0.770626	502.709	0.153152	0.738991	Stable
chrX	164373378	164402650	Vegfd	ENSMUSG00000031380.10	protein_coding	0.843219	49.7264	0.484965	1	Stable
chrX	164419787	164433916	Piga	ENSMUSG00000031381.16	protein_coding	0.364022	997.444	1	1	Stable
chrX	164936169	164980375	Mospd2	ENSMUSG00000061778.10	protein_coding	-0.211995	398.6	1	1	Stable
chrX	164980592	164997272	Fancb	ENSMUSG00000047757.17	protein_coding	-0.525782	191.318	1	1	Stable
chrX	166170454	166190512	Gemin8	ENSMUSG00000040621.14	protein_coding	-0.288213	138.285	1	1	Stable
chrX	166238911	166388988	Gpm6b	ENSMUSG00000031342.17	protein_coding	0.335156	28.4478	1	1	Stable
chrX	166390033	166440704	Ofd1	ENSMUSG00000040586.8	protein_coding	-0.113465	980.542	1	1	Stable
chrX	166440574	166453140	Trappc2	ENSMUSG00000079317.10	protein_coding	-0.331682	116.387	1	1	Stable
chrX	166457253	166479867	Rab9	ENSMUSG00000079316.10	protein_coding	0.00592476	796.04	1	1	Stable
chrX	166499812	166518567	Tceanc	ENSMUSG00000051224.13	protein_coding	0.376244	258.753	1	1	Stable
chrX	166523007	166585720	Egfl6	ENSMUSG00000000402.2	protein_coding	1.35788	112.007	0.00305468	0.0281033	Stable
chrX	167207093	167209315	Tmsb4x	ENSMUSG00000049775.16	protein_coding	-0.189173	2105.86	1	1	Stable
chrX	167346322	167382749	Prps2	ENSMUSG00000025742.5	protein_coding	-0.695567	1686.29	0.253423	1	Stable
chrX	168654117	168673898	Msl3	ENSMUSG00000031358.17	protein_coding	0.242127	176.251	1	1	Stable
chrX	169250193	169320372	Hccs	ENSMUSG00000031352.10	protein_coding	0.533439	763.699	1	1	Stable
chrX	169320622	169368190	Gm15246	ENSMUSG00000087159.7	processed_transcript	1.29735	27.7648	0.110711	0.573593	Stable
chrX	169685199	170005736	Mid1	ENSMUSG00000035299.16	protein_coding	-0.702878	5396.75	0.119916	0.61239	Stable
chrX	170009659	170019281	Erdr1	ENSMUSG00000095562.8	lincRNA	0.268117	109.209	1	1	Stable
chrY	725128	797409	Zfy1	ENSMUSG00000053211.10	protein_coding	-0.459175	59.9628	1	1	Stable
chrY	818649	844224	Uba1y	ENSMUSG00000069053.11	protein_coding	-0.83335	270.863	0.150696	0.729569	Stable
chrY	897788	956786	Kdm5d	ENSMUSG00000056673.14	protein_coding	-1.11158	39.9665	0.155737	0.748707	Stable
chrY	1010543	1028847	Eif2s3y	ENSMUSG00000069049.11	protein_coding	0.308244	2228.3	1	1	Stable
chrY	1096861	1245759	Uty	ENSMUSG00000068457.14	protein_coding	0.942538	773.171	0.0058332	0.0488863	Stable
chrY	1260771	1286629	Ddx3y	ENSMUSG00000069045.11	protein_coding	-0.124076	1970.73	1	1	Stable
chrY	1298961	1459782	Usp9y	ENSMUSG00000069044.6	protein_coding	0.587643	20.6838	0.995974	1	Stable
chrY	90753057	90763485	Mid1-ps1	ENSMUSG00000095134.2	unprocessed_pseudogene	0.0192527	25.8742	1	1	Stable
chrY	90784738	90816465	Gm47283	ENSMUSG00000096768.8	lincRNA	-0.43325	662.302	1	1	Stable
chrM	70	1024	mt-Rnr1	ENSMUSG00000064337.1	Mt_rRNA	-1.35734	4638.09	0.00223394	0.0213334	Stable
chrM	1094	2675	mt-Rnr2	ENSMUSG00000064339.1	Mt_rRNA	-1.12609	6691.08	0.00785481	0.0627685	Stable
chrM	3914	4951	mt-Nd2	ENSMUSG00000064345.1	protein_coding	-0.455283	18316.2	1	1	Stable
chrM	10167	11544	mt-Nd4	ENSMUSG00000064363.1	protein_coding	-1.02335	14474	0.015117	0.111028	Stable
